## Supplementary Dataset 9 for "Interplay between brassinosteroids and TORC signaling in Arabidopsis revealed by integrated multi-dimensional analysis" (part 4 of 5)

### Sheet: NetworkTable (continued)
Regulator	Regulator Symbol	Regulator phSite	Interaction	Target	Target Symbol	Target phSite	Pearson	Spearman
AT5G16590	LRR1	S624M2	regulates	AT5G44030	CESA4	S135M1	0.691491	0.370629
AT5G16590	LRR1	S624M2	regulates	AT3G51880	HMGB1	S137M2	0.506776	0.741259
AT5G16590	LRR1	S624M2	regulates	AT3G52230	AT3G52230	S140M1	0.513754	0.825175
AT5G16590	LRR1	S624M2	regulates	AT5G10950	AT5G10950	S283M2	0.45445	0.678322
AT5G16590	LRR1	S624M2	regulates	AT5G10950	AT5G10950	T282M2	0.45445	0.678322
AT5G16590	LRR1	S624M2	regulates	AT1G13580	LAG13	S298M2	0.603977	0.692308
AT5G16590	LRR1	S624M2	regulates	AT1G13580	LAG13	S300M2	0.603977	0.692308
AT5G16590	LRR1	S624M2	regulates	AT1G19870	iqd32	S120M1	0.557742	0.202797
AT5G16590	LRR1	S624M2	regulates	AT5G25050	AT5G25050	S474M1	0.58023	0.671329
AT5G16590	LRR1	S624M2	regulates	AT3G05900	AT3G05900	S456M1	0.602086	0.643357
AT5G16590	LRR1	S624M2	regulates	AT3G01160	AT3G01160	S503M2	0.306439	0.783217
AT5G16590	LRR1	S624M2	regulates	AT3G05900	AT3G05900	S489M2	0.747444	0.755245
AT5G16590	LRR1	S624M2	regulates	AT4G18070	AT4G18070	S39M2	0.628012	0.356643
AT5G16590	LRR1	S624M2	regulates	AT4G18070	AT4G18070	S45M2	0.628012	0.356643
AT5G16590	LRR1	S624M2	regulates	AT3G57150	NAP57	S544M1	0.501982	0.552448
AT5G16590	LRR1	S624M2	regulates	AT4G31880	AT4G31880	S410M2	0.154548	0.699301
AT5G16590	LRR1	S624M2	regulates	AT5G47430	AT5G47430	T330M3	0.563093	0.461538
AT5G16590	LRR1	S624M2	regulates	AT2G20190	CLASP	S1157M3	0.463834	0.755245
AT5G16590	LRR1	S624M2	regulates	AT2G16485	NERD	S771M2	0.428633	0.79021
AT5G16590	LRR1	S624M2	regulates	AT1G20970	AT1G20970	S201M2	0.522088	0.594406
AT5G16590	LRR1	S624M2	regulates	AT2G17480	MLO8	S496M2	0.75434	0.685315
AT5G16590	LRR1	S624M2	regulates	AT3G06670	AT3G06670	S665M1	0.515958	0.65035
AT5G16590	LRR1	S624M2	regulates	AT5G10950	AT5G10950	S283M1	0.376861	0.699301
AT5G16590	LRR1	S624M2	regulates	AT2G20190	CLASP	S1147M3	0.422632	0.776224
AT5G16590	LRR1	S624M2	regulates	AT3G01160	AT3G01160	S504M2	0.317875	0.783217
AT5G16590	LRR1	S624M2	regulates	AT3G52230	AT3G52230	S139M1	0.49835	0.818182
AT5G16590	LRR1	S624M2	regulates	AT2G25730	AT2G25730	S1255M2	0.356963	0.678322
AT5G16590	LRR1	S624M2	regulates	AT2G47800	ABCC4	S915M1	0.50025	0.0979021
AT5G16590	LRR1	S624M2	regulates	AT5G59730	EXO70H7	S141M2	0.353625	0.713287
AT5G16590	LRR1	S624M2	regulates	AT5G59730	EXO70H7	S143M2	0.353625	0.713287
AT5G16590	LRR1	S624M2	regulates	AT1G80530	AT1G80530	S276M2	0.523686	0.118881
AT5G16590	LRR1	S624M2	regulates	AT1G68790	LINC3	S1052M1	0.620553	0.678322
AT5G16590	LRR1	S624M2	regulates	AT4G21660	AT4G21660	S138M2	0.366378	0.734266
AT5G16590	LRR1	S624M2	regulates	AT1G59890	SNL5	S725M2	0.630235	0.552448
AT5G16590	LRR1	S624M2	regulates	AT3G24660	TMKL1	S334M1	0.485636	0.629371
AT5G16590	LRR1	S624M2	regulates	AT5G57160	ATLIG4	S994M3	0.516097	0.524476
AT5G16590	LRR1	S624M2	regulates	AT5G57160	ATLIG4	S997M3	0.516097	0.524476
AT5G16590	LRR1	S624M2	regulates	AT5G57160	ATLIG4	T991M3	0.516097	0.524476
AT5G16590	LRR1	S624M2	regulates	AT1G51500	ABCG12	S666M1	0.663948	0.566434
AT5G16590	LRR1	S624M2	regulates	AT1G19880	AT1G19880	S464M3	0.493799	0.65035
AT5G16590	LRR1	S624M2	regulates	AT5G61450	AT5G61450	S44M2	0.268343	0.622378
AT5G16590	LRR1	S624M2	regulates	AT3G17160	AT3G17160	S20M1	0.558462	0.552448
AT5G16590	LRR1	S624M2	regulates	AT1G15940	AT1G15940	S290M1	0.648736	0.468531
AT5G16590	LRR1	S624M2	regulates	AT3G11590	AT3G11590	T213M3	0.503246	0.482517
AT5G16590	LRR1	S624M2	regulates	AT5G55660	AT5G55660	S525M2	0.348879	0.755245
AT5G16590	LRR1	S624M2	regulates	AT5G55660	AT5G55660	S529M2	0.348879	0.755245
AT5G16590	LRR1	S624M2	regulates	AT1G67510	AT1G67510	S378M1	0.629138	0.34965
AT5G16590	LRR1	S624M2	regulates	AT5G12080	MSL10	S46M2	0.80033	0.643357
AT5G16590	LRR1	S624M2	regulates	AT5G12080	MSL10	S48M2	0.80033	0.643357
AT5G16590	LRR1	S624M2	regulates	AT2G29210	AT2G29210	S837M2	0.329781	0.671329
AT5G16590	LRR1	S624M2	regulates	AT5G64850	AT5G64850	S52M1	0.712586	0.538462
AT5G16590	LRR1	S624M2	regulates	AT4G10120	ATSPS4F	S148M1	0.178874	0.636364
AT5G16590	LRR1	S624M2	regulates	AT1G43690	AT1G43690	S38M3	0.542585	0.405594
AT5G16590	LRR1	S624M2	regulates	AT3G10380	SEC8	S286M2	0.37948	0.664336
AT5G16590	LRR1	S624M2	regulates	AT5G17420	IRX3	Y178M2	0.509713	0.181818
AT5G16590	LRR1	S624M2	regulates	AT1G34120	IP5PI	S183M2	0.661324	0.307692
AT5G16590	LRR1	S624M2	regulates	AT1G34120	IP5PI	S187M2	0.661324	0.307692
AT5G16590	LRR1	S624M2	regulates	AT3G12810	PIE1	S272M1	0.562301	0.566434
AT5G16590	LRR1	S624M2	regulates	AT1G78880	AT1G78880	S163M1	0.580105	0.552448
AT5G16590	LRR1	S624M2	regulates	AT3G01160	AT3G01160	Y511M2	0.352911	0.846154
AT5G16590	LRR1	S624M2	regulates	AT1G19870	iqd32	T705M1	0.83133	-0.00699301
AT5G16590	LRR1	S624M2	regulates	AT4G23460	BETAC-AD	S619M1	0.509993	0.608392
AT5G16590	LRR1	S624M2	regulates	AT3G07220	FHA2	S158M1	0.748069	0.692308
AT5G16590	LRR1	S624M2	regulates	AT5G47430	AT5G47430	S302M3	0.758918	0.601399
AT5G16590	LRR1	S624M2	regulates	AT1G10290	ADL6	S529M1	0.533478	-0.0979021
AT5G16590	LRR1	S624M2	regulates	AT5G47430	AT5G47430	T329M3	0.583364	0.440559
AT5G16590	LRR1	S624M2	regulates	AT3G06400	CHR11	S12M3	0.507617	0.72028
AT5G16590	LRR1	S624M2	regulates	AT3G06400	CHR11	S13M3	0.507617	0.72028
AT5G16590	LRR1	S624M2	regulates	AT5G56040	AT5G56040	S760M1	0.647147	0.447552
AT5G16590	LRR1	S624M2	regulates	AT3G52240	AT3G52240	S277M3	0.672126	0.608392
AT5G16590	LRR1	S624M2	regulates	AT3G52240	AT3G52240	S283M3	0.672126	0.608392
AT5G16590	LRR1	S624M2	regulates	AT3G52240	AT3G52240	T280M3	0.672126	0.608392
AT5G16590	LRR1	S624M2	regulates	AT2G20190	CLASP	S1077M2	0.545407	0.265734
AT5G16590	LRR1	S624M2	regulates	AT1G19870	iqd32	T691M1	0.675243	0.195804
AT5G16590	LRR1	S624M2	regulates	AT4G20940	GHR1	S688M2	0.532702	0.496503
AT5G16590	LRR1	S624M2	regulates	AT1G08060	MOM	S253M1	0.616949	0.118881
AT5G16590	LRR1	S624M2	regulates	AT5G47430	AT5G47430	S334M3	0.581572	0.440559
AT5G16590	LRR1	S624M2	regulates	AT3G25070	RIN4	S107M3	0.605483	0.27972
AT5G16590	LRR1	S624M2	regulates	AT1G20970	AT1G20970	S199M2	0.525883	0.594406
AT5G16590	LRR1	S624M2	regulates	AT2G46020	BRM	S1632M2	0.585727	0.818182
AT5G16590	LRR1	S624M2	regulates	AT2G36340	GPL3	T18M2	0.578976	0.398601
AT5G16590	LRR1	S624M2	regulates	AT4G00355	ATI2	S90M2	0.174467	0.65035
AT5G16590	LRR1	S624M2	regulates	AT4G00355	ATI2	S93M2	0.174467	0.65035
AT5G16590	LRR1	S624M2	regulates	AT4G32610	AT4G32610	S241M3	0.140636	0.601399
AT5G16590	LRR1	S624M2	regulates	AT4G32610	AT4G32610	S243M3	0.140636	0.601399
AT5G16590	LRR1	S624M2	regulates	AT1G76720	AT1G76720	S35M1	0.593061	0.594406
AT5G16590	LRR1	S624M2	regulates	AT5G44030	CESA4	S135M2	0.513532	0.671329
AT5G16590	LRR1	S624M2	regulates	AT5G44030	CESA4	S139M2	0.513532	0.671329
AT5G16590	LRR1	S624M2	regulates	AT3G05900	AT3G05900	S500M1	0.59016	0.79021
AT5G16590	LRR1	S624M2	regulates	AT1G01510	AN	S456M2	0.387446	0.657343
AT5G16590	LRR1	S624M2	regulates	AT1G67590	AT1G67590	S180M3	0.669302	0.384615
AT5G16590	LRR1	S624M2	regulates	AT1G67590	AT1G67590	T175M3	0.669302	0.384615
AT5G16590	LRR1	S624M2	regulates	AT1G67590	AT1G67590	T183M3	0.669302	0.384615
AT5G16590	LRR1	S624M2	regulates	AT5G40450	AT5G40450	S288M1	0.758607	-0.146853
AT5G16590	LRR1	S624M2	regulates	AT3G23900	AT3G23900	Y752M1	0.740795	0.559441
AT5G16590	LRR1	S624M2	regulates	AT2G13370	CHR5	S341M2	0.242311	0.65035
AT5G16590	LRR1	S624M2	regulates	AT2G13370	CHR5	S345M2	0.242311	0.65035
AT5G16590	LRR1	S624M2	regulates	AT2G19490	RECA2	S394M1	0.567226	0.818182
AT5G16590	LRR1	S624M2	regulates	AT5G09960	AT5G09960	S54M1	0.413986	0.72028
AT5G16590	LRR1	S624M2	regulates	AT4G32610	AT4G32610	S241M2	0.413792	0.601399
AT5G16590	LRR1	S624M2	regulates	AT5G17910	AT5G17910	S527M2	0.370811	0.685315
AT5G16590	LRR1	S624M2	regulates	AT5G17910	AT5G17910	S530M2	0.370811	0.685315
AT5G16590	LRR1	S624M2	regulates	AT1G13210	ACA.l	S29M1	0.860629	0.391608
AT5G16590	LRR1	S624M2	regulates	AT1G15280	AT1G15280	S49M2	0.384474	0.608392
AT5G16590	LRR1	S624M2	regulates	AT4G17550	G3Pp4	T297M1	0.391563	0.692308
AT5G16590	LRR1	S624M2	regulates	AT1G53050	AT1G53050	S17M1	0.790796	0.188811
AT5G16590	LRR1	S624M2	regulates	AT4G22670	HIP1	T97M1	0.406805	0.776224
AT5G16590	LRR1	S624M2	regulates	AT3G05900	AT3G05900	S500M2	0.635193	0.552448
AT5G16590	LRR1	S624M2	regulates	AT2G36910	ABCB1	T1014M1	0.793055	0.321678
AT5G16590	LRR1	S624M2	regulates	AT1G78880	AT1G78880	S169M1	0.647521	0.27972
AT5G16590	LRR1	S624M2	regulates	AT5G23450	LCBK1	S227M1	0.371842	0.622378
AT5G16590	LRR1	S624M2	regulates	AT2G43680	IQD14	T271M1	0.509345	-0.237762
AT5G16590	LRR1	S624M2	regulates	AT5G47690	AT5G47690	S1486M1	0.574232	0.636364
AT5G16590	LRR1	S624M2	regulates	AT4G27500	PPI1	S540M2	0.540031	0.58042
AT5G16590	LRR1	S624M2	regulates	AT2G16485	NERD	T765M3	0.443039	0.748252
AT5G16590	LRR1	S624M2	regulates	AT5G19900	AT5G19900	S369M2	0.444032	0.748252
AT5G16590	LRR1	S624M2	regulates	AT5G19900	AT5G19900	S371M2	0.444032	0.748252
AT5G16590	LRR1	S624M2	regulates	AT1G68790	LINC3	S910M3	0.484003	0.678322
AT5G16590	LRR1	S624M2	regulates	AT1G16860	AT1G16860	S119M1	0.76846	0.839161
AT5G16590	LRR1	S624M2	regulates	AT1G08420	BSL2	S970M2	0.57744	0.629371
AT5G16590	LRR1	S624M2	regulates	AT1G21000	AT1G21000	S165M2	0.66147	0.531469
AT5G16590	LRR1	S624M2	regulates	AT1G15940	AT1G15940	S630M1	0.593612	0.531469
AT5G16590	LRR1	S624M2	regulates	AT3G24660	TMKL1	S662M2	0.314568	0.713287
AT5G16590	LRR1	S624M2	regulates	AT4G20400	JMJ14	S32M2	0.512558	0.72028
AT5G16590	LRR1	S624M2	regulates	AT2G42005	AVT3B	T13M1	0.518593	0.426573
AT5G16590	LRR1	S624M2	regulates	AT5G12400	AT5G12400	S313M2	0.510589	0.699301
AT5G16590	LRR1	S624M2	regulates	AT4G21660	AT4G21660	S134M2	0.404002	0.706294
AT5G16590	LRR1	S624M2	regulates	AT4G39320	AT4G39320	T77M1	0.320799	0.615385
AT5G16590	LRR1	S624M2	regulates	AT1G03140	AT1G03140	S200M3	0.609844	0.496503
AT5G16590	LRR1	S624M2	regulates	AT1G03140	AT1G03140	S204M3	0.609844	0.496503
AT5G16590	LRR1	S624M2	regulates	AT1G03140	AT1G03140	S205M3	0.609844	0.496503
AT5G16590	LRR1	S624M2	regulates	AT3G18260	RTNLB9	S29M1	0.551397	0.146853
AT5G16590	LRR1	S624M2	regulates	AT1G72440	EDA25	S669M1	0.604896	0.811189
AT5G16590	LRR1	S624M2	regulates	AT2G20050	AT2G20050	T751M1	0.672778	0.104895
AT5G16590	LRR1	S624M2	regulates	AT5G05170	CEV1	S156M3	0.430936	0.727273
AT5G16590	LRR1	S624M2	regulates	AT5G22490	AT5G22490	S14M1	0.684117	0.496503
AT5G16590	LRR1	S624M2	regulates	AT5G18700	RUK	T291M1	0.527462	0.65035
AT5G16590	LRR1	S624M2	regulates	AT3G08760	ATSIK	S501M2	0.510708	0.517483
AT5G16590	LRR1	S624M2	regulates	AT3G08760	ATSIK	S503M2	0.510708	0.517483
AT5G16590	LRR1	S624M2	regulates	AT3G26730	AT3G26730	S430M2	0.547003	0.643357
AT5G16590	LRR1	S624M2	regulates	AT5G61560	AT5G61560	S235M1	0.759563	0.517483
AT5G16590	LRR1	S624M2	regulates	AT1G57700	AT1G57700	S61M1	0.429738	0.727273
AT5G16590	LRR1	S624M2	regulates	AT5G63550	AT5G63550	S238M1	0.551763	0.594406
AT5G16590	LRR1	S624M2	regulates	AT5G47690	AT5G47690	S1512M3	0.360277	0.643357
AT5G16590	LRR1	S624M2	regulates	AT2G38280	FAC1	S73M1	0.227144	0.706294
AT5G16590	LRR1	S624M2	regulates	AT5G46570	BSK2	S25M1	0.407097	0.699301
AT5G16590	LRR1	S624M2	regulates	AT5G47690	AT5G47690	T1564M2	0.543562	0.566434
AT5G16590	LRR1	S624M2	regulates	AT1G25260	AT1G25260	T234M2	0.291953	0.629371
AT5G16590	LRR1	S624M2	regulates	AT1G78880	AT1G78880	S89M2	0.483361	0.678322
AT5G16590	LRR1	S624M2	regulates	AT5G12080	MSL10	S84M1	0.588687	0.461538
AT5G16590	LRR1	S624M2	regulates	AT3G01310	AT3G01310	S821M1	0.187995	0.727273
AT5G16590	LRR1	S624M2	regulates	AT2G20190	CLASP	S1146M3	0.453754	0.706294
AT5G16590	LRR1	S624M2	regulates	AT2G40070	AT2G40070	T257M1	0.559025	0.013986
AT5G16590	LRR1	S624M2	regulates	AT3G51880	HMGB1	S135M3	0.62527	0.741259
AT5G16590	LRR1	S624M2	regulates	AT2G19490	RECA2	S394M2	0.265112	0.608392
AT5G16590	LRR1	S624M2	regulates	AT2G17300	AT2G17300	S52M1	0.523203	0.461538
AT5G16590	LRR1	S624M2	regulates	AT1G49520	AT1G49520	T197M1	0.486326	0.685315
AT5G16590	LRR1	S624M2	regulates	AT2G13370	CHR5	S279M3	0.324798	0.636364
AT5G16590	LRR1	S624M2	regulates	AT2G13370	CHR5	S285M3	0.324798	0.636364
AT5G16590	LRR1	S624M2	regulates	AT2G13370	CHR5	S292M3	0.324798	0.636364
AT5G16590	LRR1	S624M2	regulates	AT3G16810	PUM24	S460M1	0.487583	0.741259
AT5G16590	LRR1	S624M2	regulates	AT5G10020	AT5G10020	S672M3	0.832432	0.706294
AT5G16590	LRR1	S624M2	regulates	AT5G62190	PRH75	S70M3	0.0584975	0.657343
AT5G16590	LRR1	S624M2	regulates	AT4G36750	AT4G36750	T43M1	0.312539	0.643357
AT5G16590	LRR1	S624M2	regulates	AT3G23090	AT3G23090	S168M3	0.539387	0.370629
AT5G16590	LRR1	S624M2	regulates	AT4G39460	SAMC1	T169M1	0.711136	0.482517
AT5G16590	LRR1	S624M2	regulates	AT3G27860	AT3G27860	S12M2	0.592338	0.104895
AT5G16590	LRR1	S624M2	regulates	AT3G27860	AT3G27860	S17M2	0.592338	0.104895
AT5G16590	LRR1	S624M2	regulates	AT2G17150	NLP1	S762M1	0.612698	0.314685
AT5G16590	LRR1	S624M2	regulates	AT2G19490	RECA2	S396M2	0.310369	0.65035
AT5G16590	LRR1	S624M2	regulates	AT4G31880	AT4G31880	S665M2	0.602511	0.734266
AT5G16590	LRR1	S624M2	regulates	AT3G15050	IQD10	S234M1	0.570653	0.356643
AT5G16590	LRR1	S624M2	regulates	AT2G27090	AT2G27090	S199M1	0.675771	0.685315
AT5G16590	LRR1	S624M2	regulates	AT1G69260	AFP1	S115M1	0.672145	0.146853
AT5G16590	LRR1	S624M2	regulates	AT5G47430	AT5G47430	S327M1	0.543881	0.594406
AT5G16590	LRR1	S624M2	regulates	AT4G31880	AT4G31880	T288M1	0.528462	0.678322
AT5G16590	LRR1	S624M2	regulates	AT1G31480	SGR2	S794M1	0.245882	0.853147
AT5G16590	LRR1	S624M2	regulates	AT1G67230	LINC1	S851M3	0.682566	0.482517
AT5G16590	LRR1	S624M2	regulates	AT4G14200	AT4G14200	S753M1	0.626205	0.587413
AT5G16590	LRR1	S624M2	regulates	AT3G48200	AT3G48200	S808M1	0.549536	0.335664
AT5G16590	LRR1	S624M2	regulates	AT4G17330	G2484-1	T811M1	0.344589	0.636364
AT5G16590	LRR1	S624M2	regulates	AT3G21400	AT3G21400	S58M1	0.539333	-0.13986
AT5G16590	LRR1	S624M2	regulates	AT1G43690	AT1G43690	S42M3	0.561958	0.524476
AT5G16590	LRR1	S624M2	regulates	AT1G43690	AT1G43690	S46M3	0.561958	0.524476
AT5G16590	LRR1	S624M2	regulates	AT4G08310	AT4G08310	S258M3	0.281976	0.699301
AT5G16590	LRR1	S624M2	regulates	AT1G63480	AHL12	S121M2	0.573245	0.601399
AT5G16590	LRR1	S624M2	regulates	AT1G15940	AT1G15940	S706M1	0.507089	0.503497
AT5G16590	LRR1	S624M2	regulates	AT1G16860	AT1G16860	S119M2	0.670596	0.370629
AT5G16590	LRR1	S624M2	regulates	AT4G27120	AT4G27120	S77M2	0.367718	0.832168
AT5G16590	LRR1	S624M2	regulates	AT4G27120	AT4G27120	S79M2	0.367718	0.832168
AT5G16590	LRR1	S624M2	regulates	AT1G68790	LINC3	S830M3	0.435204	0.636364
AT5G16590	LRR1	S624M2	regulates	AT3G08510	PLC2	S287M1	0.360742	0.636364
AT5G16590	LRR1	S624M2	regulates	AT4G08310	AT4G08310	S260M3	0.285079	0.699301
AT5G16590	LRR1	S624M2	regulates	AT4G08310	AT4G08310	S266M3	0.285079	0.699301
AT5G16590	LRR1	S624M2	regulates	AT5G55040	AT5G55040	S98M1	0.537428	0.678322
AT5G16590	LRR1	S624M2	regulates	AT1G80530	AT1G80530	S272M2	0.511525	0.0769231
AT5G16590	LRR1	S624M2	regulates	AT5G47690	AT5G47690	S1131M2	0.203329	0.671329
AT5G16590	LRR1	S624M2	regulates	AT5G47690	AT5G47690	S1141M2	0.203329	0.671329
AT5G16590	LRR1	S624M2	regulates	AT5G47690	AT5G47690	T1130M2	0.203329	0.671329
AT5G16590	LRR1	S624M2	regulates	AT1G59890	SNL5	T723M2	0.757042	0.328671
AT5G16590	LRR1	S624M2	regulates	AT5G55660	AT5G55660	S770M1	0.39731	0.636364
AT5G16590	LRR1	S624M2	regulates	AT3G23900	AT3G23900	S841M2	0.60899	0.727273
AT5G16590	LRR1	S624M2	regulates	AT1G20970	AT1G20970	T203M2	0.500861	0.636364
AT5G16590	LRR1	S624M2	regulates	AT1G55180	PLDEPSILON	S594M1	0.581307	0.405594
AT5G16590	LRR1	S624M2	regulates	AT1G19870	iqd32	S142M1	0.621506	0.384615
AT5G16590	LRR1	S624M2	regulates	AT1G19870	iqd32	S292M1	0.522221	0.601399
AT5G16590	LRR1	S624M2	regulates	AT2G34357	AT2G34357	S1101M1	0.416736	0.776224
AT5G16590	LRR1	S624M2	regulates	AT5G57110	ACA8	S29M2	0.513785	0.517483
AT5G16590	LRR1	S624M2	regulates	AT5G15020	SNL2	S939M1	0.463434	0.65035
AT5G16590	LRR1	S624M2	regulates	AT3G13780	AT3G13780	S211M2	0.586477	0.706294
AT5G16590	LRR1	S624M2	regulates	AT3G13780	AT3G13780	S214M2	0.586477	0.706294
AT5G16590	LRR1	S624M2	regulates	AT1G43690	AT1G43690	S42M2	0.532117	0.762238
AT5G16590	LRR1	S624M2	regulates	AT2G34970	AT2G34970	T543M2	0.249269	0.692308
AT5G16590	LRR1	S624M2	regulates	AT1G61300	AT1G61300	S438M1	0.505798	0.174825
AT5G16590	LRR1	S624M2	regulates	AT4G31880	AT4G31880	T674M2	0.587796	0.699301
AT5G16590	LRR1	S624M2	regulates	AT2G17300	AT2G17300	S54M1	0.685515	0.391608
AT5G16590	LRR1	S624M2	regulates	AT5G10950	AT5G10950	S255M2	0.571801	0.594406
AT5G16590	LRR1	S624M2	regulates	AT5G10950	AT5G10950	S256M2	0.571801	0.594406
AT5G16590	LRR1	S624M2	regulates	AT1G01120	KCS1	S6M1	0.508314	0.335664
AT5G16590	LRR1	S624M2	regulates	AT1G70060	SNL4	T907M1	0.334507	0.657343
AT5G16590	LRR1	S624M2	regulates	AT1G70320	UPL2	S908M1	0.355407	0.713287
AT5G16590	LRR1	S624M2	regulates	AT4G01410	AT4G01410	S24M3	0.69994	0.65035
AT5G16590	LRR1	S624M2	regulates	AT4G01410	AT4G01410	S28M3	0.69994	0.65035
AT5G16590	LRR1	S624M2	regulates	AT4G01410	AT4G01410	T25M3	0.69994	0.65035
AT5G16590	LRR1	S624M2	regulates	AT1G73020	AT1G73020	S645M1	0.700521	0.48951
AT5G16590	LRR1	S624M2	regulates	AT1G30440	AT1G30440	S279M2	0.586878	0.482517
AT5G16590	LRR1	S624M2	regulates	AT1G80810	AT1G80810	S653M2	0.599899	0.657343
AT5G16590	LRR1	S624M2	regulates	AT3G27550	AT3G27550	S360M1	0.808074	0.531469
AT5G16590	LRR1	S624M2	regulates	AT1G72410	AT1G72410	S741M1	0.617573	0.125874
AT5G16590	LRR1	S624M2	regulates	AT2G28800	ALB3	S394M2	0.503771	0.713287
AT5G16590	LRR1	S624M2	regulates	AT4G20940	GHR1	S682M1	0.59846	0.58042
AT5G16590	LRR1	S624M2	regulates	AT1G49580	CRK8	S358M1	0.68052	0.328671
AT5G16590	LRR1	S624M2	regulates	AT2G28910	CXIP4	S217M2	0.469146	0.664336
AT5G16590	LRR1	S624M2	regulates	AT2G28910	CXIP4	S219M2	0.469146	0.664336
AT5G16590	LRR1	S624M2	regulates	AT1G32450	NRT1.5	S596M3	0.484744	0.671329
AT5G16590	LRR1	S624M2	regulates	AT1G32450	NRT1.5	S604M3	0.484744	0.671329
AT5G16590	LRR1	S624M2	regulates	AT3G49601	AT3G49601	S293M3	0.689214	0.713287
AT5G16590	LRR1	S624M2	regulates	AT3G49601	AT3G49601	S295M3	0.689214	0.713287
AT5G16590	LRR1	S624M2	regulates	AT3G49601	AT3G49601	S300M3	0.689214	0.713287
AT5G16590	LRR1	S624M2	regulates	AT5G40340	AT5G40340	S772M1	0.682623	0.461538
AT5G16590	LRR1	S624M2	regulates	AT1G54820	AT1G54820	S127M1	0.817276	0.377622
AT5G16590	LRR1	S624M2	regulates	AT3G48430	REF6	S969M3	0.739055	0.664336
AT5G16590	LRR1	S624M2	regulates	AT1G15280	AT1G15280	S70M1	0.384889	0.685315
AT5G16590	LRR1	S624M2	regulates	AT5G17690	TFL2	S42M3	0.572421	0.503497
AT5G16590	LRR1	S624M2	regulates	AT1G73590	PIN1	S214M1	0.70343	0.615385
AT5G16590	LRR1	S624M2	regulates	AT5G63550	AT5G63550	S73M2	0.568607	0.573427
AT5G16590	LRR1	S624M2	regulates	AT5G63550	AT5G63550	S83M2	0.568607	0.573427
AT5G16590	LRR1	S624M2	regulates	AT4G31880	AT4G31880	S469M2	0.386784	0.608392
AT5G16590	LRR1	S624M2	regulates	AT3G22190	IQD5	T161M2	0.738426	0.734266
AT5G16590	LRR1	S624M2	regulates	AT4G31130	AT4G31130	S177M1	0.798463	0.615385
AT5G16590	LRR1	S624M2	regulates	AT2G46020	BRM	S1629M2	0.608284	0.818182
AT5G16590	LRR1	S624M2	regulates	AT2G16485	NERD	S769M3	0.394247	0.811189
AT5G16590	LRR1	S624M2	regulates	AT2G16485	NERD	S771M3	0.394247	0.811189
AT5G16590	LRR1	S624M2	regulates	AT1G08800	MYOB1	S210M3	0.615461	0.524476
AT5G16590	LRR1	S624M2	regulates	AT5G58340	AT5G58340	S350M1	0.895481	0.244755
AT5G16590	LRR1	S624M2	regulates	AT1G12360	KEU	S587M2	0.221385	0.629371
AT5G16590	LRR1	S624M2	regulates	AT2G29210	AT2G29210	S531M3	0.607777	0.72028
AT5G16590	LRR1	S624M2	regulates	AT2G29210	AT2G29210	T533M3	0.607777	0.72028
AT5G16590	LRR1	S624M2	regulates	AT1G67580	AT1G67580	S116M2	0.683406	0.433566
AT5G16590	LRR1	S624M2	regulates	AT3G11590	AT3G11590	S207M3	0.521999	0.524476
AT5G16590	LRR1	S624M2	regulates	AT3G11590	AT3G11590	S215M3	0.521999	0.524476
AT5G16590	LRR1	S624M2	regulates	AT3G11590	AT3G11590	T211M3	0.521999	0.524476
AT5G16590	LRR1	S624M2	regulates	AT2G40030	NRPD1B	T1395M1	0.557637	0.573427
AT5G16590	LRR1	S624M2	regulates	AT4G31880	AT4G31880	S835M3	0.479892	0.727273
AT5G16590	LRR1	S624M2	regulates	AT5G58040	FIP1[V]	S524M2	0.508067	0.195804
AT5G16590	LRR1	S624M2	regulates	AT5G58040	FIP1[V]	S528M2	0.508067	0.195804
AT5G16590	LRR1	S624M2	regulates	AT4G19190	AT4G19190	S575M2	0.705068	0.475524
AT5G16590	LRR1	S624M2	regulates	AT2G40650	PRP38	S204M1	0.489918	0.783217
AT5G16590	LRR1	S624M2	regulates	AT3G44850	AT3G44850	S17M2	0.462449	0.692308
AT5G16590	LRR1	S624M2	regulates	AT3G44850	AT3G44850	S18M2	0.462449	0.692308
AT5G16590	LRR1	S624M2	regulates	AT2G28910	CXIP4	S189M3	0.405644	0.678322
AT5G16590	LRR1	S624M2	regulates	AT1G17360	AT1G17360	S811M2	0.670308	0.671329
AT5G16590	LRR1	S624M2	regulates	AT1G17360	AT1G17360	T809M2	0.670308	0.671329
AT5G16590	LRR1	S624M2	regulates	AT4G32420	CYP95	S685M3	0.360598	0.853147
AT5G16590	LRR1	S624M2	regulates	AT1G48610	AT1G48610	T7M1	0.507729	0.664336
AT5G16590	LRR1	S624M2	regulates	AT3G58110	AT3G58110	S64M2	0.528534	0.706294
AT5G16590	LRR1	S624M2	regulates	AT3G10550	MTM1	S19M1	0.502004	0.244755
AT5G16590	LRR1	S624M2	regulates	AT4G13510	AMT1;1	T496M2	0.259524	0.706294
AT5G16590	LRR1	S624M2	regulates	AT1G31930	XLG3	S506M1	0.221506	0.748252
AT5G16590	LRR1	S624M2	regulates	AT2G25730	AT2G25730	S1119M1	0.767398	0.503497
AT5G16590	LRR1	S624M2	regulates	AT4G35100	PIP3	S6M2	0.648488	0.034965
AT5G16590	LRR1	S624M2	regulates	AT4G35100	PIP3	S2M2	0.648488	0.034965
AT5G16590	LRR1	S624M2	regulates	AT1G48920	NUC-L1	S218M3	0.54798	0.699301
AT5G16590	LRR1	S624M2	regulates	AT1G70830	MLP28	T178M1	0.439608	0.657343
AT5G16590	LRR1	S624M2	regulates	AT1G48610	AT1G48610	S58M1	0.893302	0.573427
AT5G16590	LRR1	S624M2	regulates	AT1G36730	AT1G36730	S221M1	0.351781	0.797203
AT5G16590	LRR1	S624M2	regulates	AT1G80490	TPR1	T285M1	0.584425	0.713287
AT5G16590	LRR1	S624M2	regulates	AT3G60600	VAP27-1	S160M3	0.539543	0.622378
AT5G16590	LRR1	S624M2	regulates	AT3G48430	REF6	S973M3	0.735728	0.664336
AT5G16590	LRR1	S624M2	regulates	AT3G48430	REF6	T972M3	0.735728	0.664336
AT5G16590	LRR1	S624M2	regulates	AT5G10020	AT5G10020	S677M3	0.539432	0.615385
AT5G16590	LRR1	S624M2	regulates	AT1G19870	iqd32	S193M1	0.600075	0.440559
AT5G16590	LRR1	S624M2	regulates	AT5G47690	AT5G47690	S1284M3	0.722426	0.741259
AT5G16590	LRR1	S624M2	regulates	AT5G47690	AT5G47690	S1289M3	0.722426	0.741259
AT5G16590	LRR1	S624M2	regulates	AT1G48610	AT1G48610	T4M2	0.639494	0.748252
AT5G16590	LRR1	S624M2	regulates	AT2G28130	AT2G28130	S61M1	0.639555	0.629371
AT5G16590	LRR1	S624M2	regulates	AT3G05060	NOP5-2	S477M1	0.637277	0.755245
AT5G16590	LRR1	S624M2	regulates	AT2G45140	PVA12	S143M3	0.296907	0.615385
AT5G16590	LRR1	S624M2	regulates	AT1G63480	AHL12	S124M2	0.635499	0.755245
AT5G16590	LRR1	S624M2	regulates	AT3G23900	AT3G23900	S724M2	0.535983	0.636364
AT5G16590	LRR1	S624M2	regulates	AT1G48920	NUC-L1	S219M3	0.57908	0.699301
AT5G16590	LRR1	S624M2	regulates	AT4G02400	AT4G02400	S540M3	0.291149	0.755245
AT5G16590	LRR1	S624M2	regulates	AT4G02400	AT4G02400	S542M3	0.291149	0.755245
AT5G16590	LRR1	S624M2	regulates	AT4G02400	AT4G02400	S562M3	0.291149	0.755245
AT5G16590	LRR1	S624M2	regulates	AT1G49580	CRK8	S95M1	0.704935	-0.0839161
AT5G16590	LRR1	S624M2	regulates	AT4G02510	TOC159	S632M1	0.28328	0.769231
AT5G16590	LRR1	S624M2	regulates	AT1G13030	COIL	S141M2	0.378158	0.636364
AT5G16590	LRR1	S624M2	regulates	AT1G13030	COIL	S143M2	0.378158	0.636364
AT5G16590	LRR1	S624M2	regulates	AT1G34020	URGT6	S326M2	0.329684	0.706294
AT5G16590	LRR1	S624M2	regulates	AT1G34020	URGT6	S328M2	0.329684	0.706294
AT5G16590	LRR1	S624M2	regulates	AT5G55660	AT5G55660	S664M1	0.768088	0.251748
AT5G16590	LRR1	S624M2	regulates	AT5G13400	NPF6.1	T50M1	0.722351	0.412587
AT5G16590	LRR1	S624M2	regulates	AT1G15940	AT1G15940	S333M2	0.433618	0.685315
AT5G16590	LRR1	S624M2	regulates	AT4G31880	AT4G31880	S527M1	0.736851	0.538462
AT5G16590	LRR1	S624M2	regulates	AT1G48920	NUC-L1	S227M3	0.446281	0.776224
AT5G16590	LRR1	S624M2	regulates	AT5G55900	AT5G55900	S44M2	0.62076	0.601399
AT5G16590	LRR1	S624M2	regulates	AT4G32410	CESA1	S686M1	0.0830422	0.636364
AT5G16590	LRR1	S624M2	regulates	AT3G06400	CHR11	S5M3	0.569233	0.818182
AT5G16590	LRR1	S624M2	regulates	AT5G55310	TOP1BETA	S126M2	0.529035	0.356643
AT5G16590	LRR1	S624M2	regulates	AT5G55310	TOP1BETA	S131M2	0.529035	0.356643
AT5G16590	LRR1	S624M2	regulates	AT1G04950	TAFII59	S434M1	0.545577	0.902098
AT5G16590	LRR1	S624M2	regulates	AT5G25070	AT5G25070	S412M1	0.588492	0.125874
AT5G16590	LRR1	S624M2	regulates	AT1G32450	NRT1.5	T602M3	0.520019	0.776224
AT5G16590	LRR1	S624M2	regulates	AT5G44180	RLT2	S1435M1	0.637872	0.867133
AT5G16590	LRR1	S624M2	regulates	AT3G08850	RAPTOR1	S916M1	0.257086	0.65035
AT5G16590	LRR1	S624M2	regulates	AT1G48920	NUC-L1	S258M3	0.521415	0.671329
AT5G16590	LRR1	S624M2	regulates	AT5G16720	MYOB3	S230M2	0.214472	0.664336
AT5G16590	LRR1	S624M2	regulates	AT5G23420	HMGB6	S195M1	0.74924	0.643357
AT5G16590	LRR1	S624M2	regulates	AT2G45140	PVA12	S142M3	0.309372	0.622378
AT5G16590	LRR1	S624M2	regulates	AT1G69220	SIK1	S63M1	0.861634	0.531469
AT5G16590	LRR1	S624M2	regulates	AT5G53440	AT5G53440	S1154M1	0.32851	0.713287
AT5G16590	LRR1	S624M2	regulates	AT1G48920	NUC-L1	S131M3	0.540396	0.832168
AT5G16590	LRR1	S624M2	regulates	AT3G51880	HMGB1	S129M3	0.726104	0.706294
AT5G16590	LRR1	S624M2	regulates	AT3G50590	AT3G50590	S1140M2	0.393068	0.776224
AT5G16590	LRR1	S624M2	regulates	AT3G50590	AT3G50590	S1141M2	0.393068	0.776224
AT5G16590	LRR1	S624M2	regulates	AT3G58220	AT3G58220	S179M1	0.531297	0.524476
AT5G16590	LRR1	S624M2	regulates	AT1G60640	AT1G60640	T164M1	0.304776	0.615385
AT5G16590	LRR1	S624M2	regulates	AT2G45140	PVA12	S132M3	0.403387	0.741259
AT5G16590	LRR1	S624M2	regulates	AT1G55180	PLDEPSILON	S593M1	0.574724	0.468531
AT5G16590	LRR1	S624M2	regulates	AT1G60640	AT1G60640	S166M1	0.324473	0.636364
AT5G16590	LRR1	S624M2	regulates	AT3G55020	AT3G55020	S193M2	0.472389	0.846154
AT5G16590	LRR1	S624M2	regulates	AT3G60600	VAP27-1	S159M3	0.545548	0.594406
AT5G16590	LRR1	S624M2	regulates	AT4G20400	JMJ14	S32M3	0.54149	0.412587
AT5G16590	LRR1	S624M2	regulates	AT1G48920	NUC-L1	S251M3	0.513527	0.685315
AT5G16590	LRR1	S624M2	regulates	AT1G48920	NUC-L1	S253M3	0.513527	0.685315
AT5G16590	LRR1	S624M2	regulates	AT3G60600	VAP27-1	S155M3	0.544477	0.594406
AT5G16590	LRR1	S624M2	regulates	AT5G63220	AT5G63220	S118M1	0.47518	0.762238
AT5G16590	LRR1	S624M2	regulates	AT4G31880	AT4G31880	S839M3	0.45586	0.671329
AT5G16590	LRR1	S624M2	regulates	AT2G41830	AT2G41830	S231M1	0.609603	0.384615
AT5G16590	LRR1	S624M2	regulates	AT1G43690	AT1G43690	S40M3	0.504748	0.48951
AT5G16590	LRR1	S624M2	regulates	AT3G05670	AT3G05670	S114M1	0.433893	0.601399
AT5G16590	LRR1	S624M2	regulates	AT4G31880	AT4G31880	S841M3	0.484351	0.657343
AT5G16590	LRR1	S624M2	regulates	AT1G48920	NUC-L1	S130M3	0.532329	0.818182
AT5G16590	LRR1	S624M2	regulates	AT1G48920	NUC-L1	S223M3	0.565431	0.713287
AT5G16590	LRR1	S624M2	regulates	AT4G31880	AT4G31880	S665M1	0.632497	0.678322
AT5G16590	LRR1	S624M2	regulates	AT2G36910	ABCB1	S634M3	0.533297	0.559441
AT5G16590	LRR1	S624M2	regulates	AT4G10840	KLCR1	S30M1	0.561309	0.321678
AT5G16590	LRR1	S624M2	regulates	AT3G60600	VAP27-1	S149M3	0.522099	0.755245
AT5G16590	LRR1	S624M2	regulates	AT4G31880	AT4G31880	S837M3	0.456049	0.692308
AT5G16590	LRR1	S624M2	regulates	AT2G27090	AT2G27090	S217M1	0.703326	0.671329
AT5G16590	LRR1	S624M2	regulates	AT2G36910	ABCB1	S633M3	0.5469	0.545455
AT5G16590	LRR1	S624M2	regulates	AT1G78880	AT1G78880	S64M1	0.662713	0.272727
AT5G16590	LRR1	S624M2	regulates	AT1G48920	NUC-L1	S126M3	0.488074	0.839161
AT5G16590	LRR1	S624M2	regulates	AT1G67230	LINC1	S932M3	0.401757	0.636364
AT5G16590	LRR1	S624M2	regulates	AT1G74810	BOR5	T614M1	0.372694	0.671329
AT5G16590	LRR1	S624M2	regulates	AT3G19080	AT3G19080	S222M2	0.344353	0.692308
AT5G16590	LRR1	S624M2	regulates	AT3G19080	AT3G19080	S233M2	0.344353	0.692308
AT5G16590	LRR1	S624M2	regulates	AT3G06330	AT3G06330	S182M1	0.602787	0.58042
AT5G16590	LRR1	S624M2	regulates	AT1G15940	AT1G15940	T334M2	0.62298	0.706294
AT5G16590	LRR1	S624M2	regulates	AT3G17440	NPSN13	S74M1	0.729533	0.559441
AT5G16590	LRR1	S624M2	regulates	AT5G56220	AT5G56220	S158M1	0.596668	0.566434
AT5G16590	LRR1	S624M2	regulates	AT1G80900	MGT1	S15M1	0.829	0.118881
AT5G16590	LRR1	S624M2	regulates	AT1G67230	LINC1	S939M3	0.255333	0.657343
AT5G16590	LRR1	S624M2	regulates	AT2G29210	AT2G29210	S740M3	0.625757	0.58042
AT5G16590	LRR1	S624M2	regulates	AT2G29210	AT2G29210	S747M3	0.625757	0.58042
AT5G16590	LRR1	S624M2	regulates	AT2G29210	AT2G29210	S750M3	0.625757	0.58042
AT5G16590	LRR1	S624M2	regulates	AT1G03750	SWI2	S551M2	0.522926	0.713287
AT5G16590	LRR1	S624M2	regulates	AT1G03750	SWI2	S553M2	0.522926	0.713287
AT5G16590	LRR1	S624M2	regulates	AT5G16720	MYOB3	S586M2	0.367844	0.888112
AT5G16590	LRR1	S624M2	regulates	AT5G16720	MYOB3	S590M2	0.367844	0.888112
AT5G16590	LRR1	S624M2	regulates	AT3G50590	AT3G50590	S1140M3	0.443805	0.615385
AT5G16590	LRR1	S624M2	regulates	AT3G50590	AT3G50590	S1141M3	0.443805	0.615385
AT5G16590	LRR1	S624M2	regulates	AT3G50590	AT3G50590	S1142M3	0.443805	0.615385
AT5G16590	LRR1	S624M2	regulates	AT1G09840	SK41	S50M1	0.285041	0.608392
AT5G16590	LRR1	S624M2	regulates	AT1G32490	ESP3	S156M3	0.483632	0.797203
AT5G16590	LRR1	S624M2	regulates	AT1G32490	ESP3	S162M3	0.483632	0.797203
AT5G16590	LRR1	S624M2	regulates	AT1G32490	ESP3	S164M3	0.483632	0.797203
AT5G16590	LRR1	S624M2	regulates	AT1G67580	AT1G67580	S113M3	0.410655	0.671329
AT5G16590	LRR1	S624M2	regulates	AT1G67580	AT1G67580	S114M3	0.410655	0.671329
AT5G16590	LRR1	S624M2	regulates	AT1G67580	AT1G67580	S116M3	0.410655	0.671329
AT5G16590	LRR1	S624M2	regulates	AT1G26170	AT1G26170	S311M1	0.441191	0.622378
AT5G16590	LRR1	S624M2	regulates	AT5G28040	AT5G28040	S11M2	0.326963	0.825175
AT5G16590	LRR1	S624M2	regulates	AT5G28040	AT5G28040	S14M2	0.326963	0.825175
AT5G16590	LRR1	S624M2	regulates	AT3G01160	AT3G01160	T119M3	0.45123	0.881119
AT5G16590	LRR1	S624M2	regulates	AT3G23900	AT3G23900	S837M2	0.499643	0.664336
AT5G16590	LRR1	S624M2	regulates	AT2G34970	AT2G34970	S540M2	0.354253	0.608392
AT5G16590	LRR1	S624M2	regulates	AT5G10950	AT5G10950	S299M3	0.386646	0.615385
AT5G16590	LRR1	S624M2	regulates	AT3G55560	AGF2	S57M1	0.547104	0.454545
AT5G16590	LRR1	S624M2	regulates	AT5G58500	LSH5	S16M1	0.663226	0.685315
AT5G16590	LRR1	S624M2	regulates	AT3G23090	AT3G23090	S161M2	0.644585	0.566434
AT5G16590	LRR1	S624M2	regulates	AT3G05380	ALY2	S250M1	0.454924	0.601399
AT5G16590	LRR1	S624M2	regulates	AT1G56340	CRT1a	T418M1	0.715062	0.454545
AT5G16590	LRR1	S624M2	regulates	AT4G01410	AT4G01410	S23M2	0.184048	0.734266
AT5G16590	LRR1	S624M2	regulates	AT4G08310	AT4G08310	S320M2	0.0148865	0.608392
AT5G16590	LRR1	S624M2	regulates	AT3G25070	RIN4	S116M3	0.646181	0.188811
AT5G16590	LRR1	S624M2	regulates	AT1G80810	AT1G80810	Y368M3	0.444436	0.636364
AT5G16590	LRR1	S624M2	regulates	AT1G74690	IQD31	S79M1	0.582627	0.699301
AT5G16590	LRR1	S624M2	regulates	AT2G16485	NERD	S470M1	0.559677	0.48951
AT5G16590	LRR1	S624M2	regulates	AT2G29210	AT2G29210	S740M1	0.232892	0.601399
AT5G16590	LRR1	S624M2	regulates	AT2G33810	SPL3	S18M1	0.674185	0.727273
AT5G16590	LRR1	S624M2	regulates	AT2G35340	MEE29	S165M1	0.74926	0.65035
AT5G16590	LRR1	S624M2	regulates	AT4G28980	CAK1AT	S208M1	0.384096	0.783217
AT5G16590	LRR1	S624M2	regulates	AT1G16270	AT1G16270	T687M1	0.912463	0.188811
AT5G16590	LRR1	S624M2	regulates	AT1G43690	AT1G43690	S46M2	0.462461	0.622378
AT5G16590	LRR1	S624M2	regulates	AT1G48610	AT1G48610	S11M2	0.654754	0.657343
AT5G16590	LRR1	S624M2	regulates	AT1G67590	AT1G67590	S180M2	0.673468	0.195804
AT5G16590	LRR1	S624M2	regulates	AT2G04865	AT2G04865	S629M2	0.716106	0.951049
AT5G16590	LRR1	S624M2	regulates	AT4G31880	AT4G31880	S586M2	0.745216	0.615385
AT5G16590	LRR1	S624M2	regulates	AT3G04480	AT3G04480	S257M1	0.414247	0.769231
AT5G16590	LRR1	S624M2	regulates	AT1G48920	NUC-L1	S253M2	0.5668	0.867133
AT5G16590	LRR1	S624M2	regulates	AT4G31880	AT4G31880	S839M2	0.587284	0.783217
AT5G16590	LRR1	S624M2	regulates	AT5G10020	AT5G10020	S673M3	0.861557	0.426573
AT5G16590	LRR1	S624M2	regulates	AT2G20190	CLASP	T1049M2	0.282383	0.692308
AT5G16590	LRR1	S624M2	regulates	AT3G06400	CHR11	S12M1	0.564015	0.629371
AT5G16590	LRR1	S624M2	regulates	AT4G00238	STKL1	S105M3	0.311862	0.615385
AT5G16590	LRR1	S624M2	regulates	AT3G49601	AT3G49601	S398M1	0.553396	0.601399
AT5G16590	LRR1	S624M2	regulates	AT1G50920	AT1G50920	S568M1	0.384129	0.727273
AT5G16590	LRR1	S624M2	regulates	AT2G34970	AT2G34970	S526M2	0.407427	0.853147
AT5G16590	LRR1	S624M2	regulates	AT2G34970	AT2G34970	T522M2	0.407427	0.853147
AT5G16590	LRR1	S624M2	regulates	AT4G31880	AT4G31880	S837M2	0.554024	0.734266
AT5G16590	LRR1	S624M2	regulates	AT3G25070	RIN4	S116M1	0.585636	0.468531
AT5G16590	LRR1	S624M2	regulates	AT4G20940	GHR1	S688M1	0.7662	0.685315
AT5G16590	LRR1	S624M2	regulates	AT1G20920	RH42	S56M3	0.424358	0.706294
AT5G16590	LRR1	S624M2	regulates	AT1G20920	RH42	S57M3	0.424358	0.706294
AT5G16590	LRR1	S624M2	regulates	AT1G20920	RH42	S59M3	0.424358	0.706294
AT5G16590	LRR1	S624M2	regulates	AT5G47690	AT5G47690	S1281M3	0.749087	0.748252
AT5G16590	LRR1	S624M2	regulates	AT1G31870	AT1G31870	S64M1	0.283274	0.762238
AT5G16590	LRR1	S624M2	regulates	AT4G02510	TOC159	T692M2	0.471955	0.678322
AT5G16590	LRR1	S624M2	regulates	AT1G16860	AT1G16860	S123M2	0.605884	0.468531
AT5G16590	LRR1	S624M2	regulates	AT3G15770	AT3G15770	S114M1	0.496207	0.692308
AT5G16590	LRR1	S624M2	regulates	AT1G08800	MYOB1	S206M3	0.583759	0.573427
AT5G16590	LRR1	S624M2	regulates	AT3G12270	PRMT3	S14M2	0.522605	0.685315
AT5G16590	LRR1	S624M2	regulates	AT1G67580	AT1G67580	S113M2	0.631017	0.622378
AT5G16590	LRR1	S624M2	regulates	AT3G59690	IQD13	S65M1	0.60851	0.300699
AT5G16590	LRR1	S624M2	regulates	AT1G30440	AT1G30440	T275M2	0.589014	0.531469
AT5G16590	LRR1	S624M2	regulates	AT1G20920	RH42	S98M3	0.576869	0.643357
AT5G16590	LRR1	S624M2	regulates	AT1G20920	RH42	S99M3	0.576869	0.643357
AT5G16590	LRR1	S624M2	regulates	AT1G20920	RH42	S101M3	0.576869	0.643357
AT5G16590	LRR1	S624M2	regulates	AT3G07420	NS2	S327M1	0.508686	0.48951
AT5G16590	LRR1	S624M2	regulates	AT1G56340	CRT1a	S397M1	0.363921	0.706294
AT5G16590	LRR1	S624M2	regulates	AT2G20190	CLASP	S1142M3	0.464291	0.692308
AT5G16590	LRR1	S624M2	regulates	AT1G69420	PAT22	T342M1	0.724949	-0.244755
AT5G16590	LRR1	S624M2	regulates	AT1G16860	AT1G16860	S118M2	0.612226	0.573427
AT5G16590	LRR1	S624M2	regulates	AT1G48920	NUC-L1	S125M3	0.446545	0.734266
AT5G16590	LRR1	S624M2	regulates	AT5G10950	AT5G10950	S306M3	0.412497	0.713287
AT5G16590	LRR1	S624M2	regulates	AT5G10950	AT5G10950	S307M3	0.412497	0.713287
AT5G16590	LRR1	S624M2	regulates	AT1G76810	AT1G76810	S170M1	0.337769	0.748252
AT5G16590	LRR1	S624M2	regulates	AT2G38480	AT2G38480	S29M2	0.542717	0.601399
AT5G16590	LRR1	S624M2	regulates	AT2G38480	AT2G38480	T26M2	0.542717	0.601399
AT5G16590	LRR1	S624M2	regulates	AT5G47690	AT5G47690	S1297M2	0.509379	0.251748
AT5G16590	LRR1	S624M2	regulates	AT5G47690	AT5G47690	S1299M2	0.509379	0.251748
AT5G16590	LRR1	S624M2	regulates	AT3G55320	ABCB20	S687M1	0.592002	0.293706
AT5G16590	LRR1	S624M2	regulates	AT4G20940	GHR1	S730M1	0.781717	0.566434
AT5G16590	LRR1	S624M2	regulates	AT1G68100	IAR1	S298M1	0.559121	0.664336
AT5G16590	LRR1	S624M2	regulates	AT4G31130	AT4G31130	S185M3	0.713569	0.335664
AT5G16590	LRR1	S624M2	regulates	AT1G68790	LINC3	T827M3	0.468862	0.685315
AT5G16590	LRR1	S624M2	regulates	AT1G02730	CSLD5	T214M1	0.44033	0.629371
AT5G16590	LRR1	S624M2	regulates	AT1G19880	AT1G19880	S486M3	0.650793	0.755245
AT5G16590	LRR1	S624M2	regulates	AT5G10020	AT5G10020	S674M3	0.882175	0.496503
AT5G16590	LRR1	S624M2	regulates	AT1G32450	NRT1.5	Y600M3	0.637695	0.524476
AT5G16590	LRR1	S624M2	regulates	AT3G05900	AT3G05900	S455M1	0.52526	0.573427
AT5G16590	LRR1	S624M2	regulates	AT3G63180	TKL	S79M3	0.415208	0.713287
AT5G16590	LRR1	S624M2	regulates	AT3G63180	TKL	S80M3	0.415208	0.713287
AT5G16590	LRR1	S624M2	regulates	AT3G63180	TKL	S83M3	0.415208	0.713287
AT5G16590	LRR1	S624M2	regulates	AT1G20780	SAUL1	S13M3	0.504304	0.503497
AT5G16590	LRR1	S624M2	regulates	AT1G16860	AT1G16860	S105M1	0.501319	0.503497
AT5G16590	LRR1	S624M2	regulates	AT2G47800	ABCC4	S890M1	0.746679	0.615385
AT5G16590	LRR1	S624M2	regulates	AT5G17690	TFL2	S35M2	-0.0681853	0.615385
AT5G16590	LRR1	S624M2	regulates	AT5G17690	TFL2	S42M2	-0.0681853	0.615385
AT5G16590	LRR1	S624M2	regulates	AT1G19880	AT1G19880	S489M3	0.650121	0.755245
AT5G16590	LRR1	S624M2	regulates	AT1G23380	KNAT6	S200M3	0.398211	0.608392
AT5G16590	LRR1	S624M2	regulates	AT1G23380	KNAT6	S201M3	0.398211	0.608392
AT5G16590	LRR1	S624M2	regulates	AT1G23380	KNAT6	S206M3	0.398211	0.608392
AT5G16590	LRR1	S624M2	regulates	AT3G12020	AT3G12020	S666M1	0.835598	0.237762
AT5G16590	LRR1	S624M2	regulates	AT1G75100	JAC1	S384M2	0.605894	0.335664
AT5G16590	LRR1	S624M2	regulates	AT5G55040	AT5G55040	S98M2	0.645957	0.692308
AT5G16590	LRR1	S624M2	regulates	AT5G55040	AT5G55040	S118M2	0.645957	0.692308
AT5G16590	LRR1	S624M2	regulates	AT3G01430	AT3G01430	S175M1	0.591812	0.167832
AT5G16590	LRR1	S624M2	regulates	AT5G44180	RLT2	S1470M1	0.25254	0.629371
AT5G16590	LRR1	S624M2	regulates	AT3G19080	AT3G19080	S222M1	0.344096	0.734266
AT5G16590	LRR1	S624M2	regulates	AT5G60660	PIP2;4	S283M1	0.639349	0.552448
AT5G16590	LRR1	S624M2	regulates	AT4G31880	AT4G31880	S589M2	0.763184	0.615385
AT5G16590	LRR1	S624M2	regulates	AT4G02510	TOC159	S686M2	0.48711	0.769231
AT5G16590	LRR1	S624M2	regulates	AT5G43960	AT5G43960	S127M1	0.7385	0.783217
AT5G16590	LRR1	S624M2	regulates	AT3G44850	AT3G44850	S14M3	0.324496	0.755245
AT5G16590	LRR1	S624M2	regulates	AT5G05800	LIMYB	S157M2	0.648974	0.755245
AT5G16590	LRR1	S624M2	regulates	AT1G02065	SPL8	S281M1	0.622368	0.48951
AT5G16590	LRR1	S624M2	regulates	AT1G27850	AT1G27850	T581M1	0.702423	-0.153846
AT5G16590	LRR1	S624M2	regulates	AT1G61040	VIP5	S97M3	0.637246	0.713287
AT5G16590	LRR1	S624M2	regulates	AT1G18950	AT1G18950	S3M2	0.400443	0.664336
AT5G16590	LRR1	S624M2	regulates	AT1G80810	AT1G80810	S658M2	0.715843	0.818182
AT5G16590	LRR1	S624M2	regulates	AT3G06010	ATCHR12	S1025M3	0.270761	0.65035
AT5G16590	LRR1	S624M2	regulates	AT3G06010	ATCHR12	S1029M3	0.270761	0.65035
AT5G16590	LRR1	S624M2	regulates	AT3G06010	ATCHR12	T1028M3	0.270761	0.65035
AT5G16590	LRR1	S624M2	regulates	AT5G09870	CESA5	S229M1	0.179153	0.636364
AT5G16590	LRR1	S624M2	regulates	AT4G24680	MOS1	S898M1	0.541184	0.566434
AT5G16590	LRR1	S624M2	regulates	AT3G06670	AT3G06670	S665M2	0.35533	0.769231
AT5G16590	LRR1	S624M2	regulates	AT5G15020	SNL2	S939M2	0.460433	0.622378
AT5G16590	LRR1	S624M2	regulates	AT5G15020	SNL2	S944M2	0.460433	0.622378
AT5G16590	LRR1	S624M2	regulates	AT5G42670	AT5G42670	S208M2	0.325516	0.741259
AT5G16590	LRR1	S624M2	regulates	AT5G42670	AT5G42670	S212M2	0.325516	0.741259
AT5G16590	LRR1	S624M2	regulates	AT5G10950	AT5G10950	S297M3	0.521423	0.748252
AT5G16590	LRR1	S624M2	regulates	AT1G20840	TMT1	S370M1	0.355612	0.811189
AT5G16590	LRR1	S624M2	regulates	AT3G55270	MKP1	S89M1	0.578354	0.125874
AT5G16590	LRR1	S624M2	regulates	AT5G12400	AT5G12400	S313M1	0.681704	0.517483
AT5G16590	LRR1	S624M2	regulates	AT1G18840	IQD30	S75M2	0.529007	0.447552
AT5G16590	LRR1	S624M2	regulates	AT1G70620	AT1G70620	S839M2	0.788239	0.440559
AT5G16590	LRR1	S624M2	regulates	AT3G06670	AT3G06670	S670M2	0.38871	0.818182
AT5G16590	LRR1	S624M2	regulates	AT1G29530	AT1G29530	S202M1	0.693677	0.636364
AT5G16590	LRR1	S624M2	regulates	AT2G15900	AT2G15900	S349M1	0.773965	0.272727
AT5G16590	LRR1	S624M2	regulates	AT3G05900	AT3G05900	S373M1	0.528554	0.468531
AT5G16590	LRR1	S624M2	regulates	AT4G18220	PUP21	S330M1	0.607856	0.482517
AT5G16590	LRR1	S624M2	regulates	AT2G47980	SCC3	S22M2	0.652076	0.811189
AT5G16590	LRR1	S624M2	regulates	AT3G12270	PRMT3	S22M2	0.505956	0.482517
AT5G16590	LRR1	S624M2	regulates	AT5G54380	THE1	S829M2	0.11162	0.699301
AT5G16590	LRR1	S624M2	regulates	AT5G54380	THE1	T833M2	0.11162	0.699301
AT5G16590	LRR1	S624M2	regulates	AT1G08800	MYOB1	S215M3	0.578998	0.573427
AT5G16590	LRR1	S624M2	regulates	AT3G09560	PAH1	S478M2	0.383102	0.636364
AT5G16590	LRR1	S624M2	regulates	AT3G09560	PAH1	S479M2	0.383102	0.636364
AT5G16590	LRR1	S624M2	regulates	AT3G13225	AT3G13225	S53M2	0.518218	0.601399
AT5G16590	LRR1	S624M2	regulates	AT4G32610	AT4G32610	S249M3	0.342624	0.636364
AT5G16590	LRR1	S624M2	regulates	AT4G12620	ORC1B	S351M2	0.545946	0.909091
AT5G16590	LRR1	S624M2	regulates	AT4G12620	ORC1B	S353M2	0.545946	0.909091
AT5G16590	LRR1	S624M2	regulates	AT1G77020	AT1G77020	S329M1	0.352035	0.629371
AT5G16590	LRR1	S624M2	regulates	AT2G42690	AT2G42690	S178M2	0.639216	0.524476
AT5G16590	LRR1	S624M2	regulates	AT1G48610	AT1G48610	T20M2	0.591674	0.608392
AT5G16590	LRR1	S624M2	regulates	AT4G19190	AT4G19190	S369M3	0.477439	0.727273
AT5G16590	LRR1	S624M2	regulates	AT4G19190	AT4G19190	S373M3	0.477439	0.727273
AT5G16590	LRR1	S624M2	regulates	AT4G19190	AT4G19190	S379M3	0.477439	0.727273
AT5G16590	LRR1	S624M2	regulates	AT4G20400	JMJ14	S36M3	0.549903	0.608392
AT5G16590	LRR1	S624M2	regulates	AT5G62190	PRH75	S74M3	0.174939	0.608392
AT5G16590	LRR1	S624M2	regulates	AT5G47690	AT5G47690	S1549M3	0.533248	0.573427
AT5G16590	LRR1	S624M2	regulates	AT5G47690	AT5G47690	T1546M3	0.533248	0.573427
AT5G16590	LRR1	S624M2	regulates	AT1G32750	HAF01	S1513M1	0.38143	0.706294
AT5G16590	LRR1	S624M2	regulates	AT2G26910	ABCG32	S14M1	0.619177	0.65035
AT5G16590	LRR1	S624M2	regulates	AT4G03000	RF298	S24M2	0.605447	0.412587
AT5G16590	LRR1	S624M2	regulates	AT4G03000	RF298	S26M2	0.605447	0.412587
AT5G16590	LRR1	S624M2	regulates	AT5G10950	AT5G10950	S346M1	0.617898	0.783217
AT5G16590	LRR1	S624M2	regulates	AT1G80810	AT1G80810	S653M3	0.622116	0.524476
AT5G16590	LRR1	S624M2	regulates	AT1G80810	AT1G80810	S658M3	0.622116	0.524476
AT5G16590	LRR1	S624M2	regulates	AT1G80810	AT1G80810	S662M3	0.622116	0.524476
AT5G16590	LRR1	S624M2	regulates	AT2G42690	AT2G42690	T175M2	0.593139	0.412587
AT5G16590	LRR1	S624M2	regulates	AT3G05900	AT3G05900	S582M1	0.646456	0.391608
AT5G16590	LRR1	S624M2	regulates	AT1G19880	AT1G19880	S482M3	0.671217	0.685315
AT5G16590	LRR1	S624M2	regulates	AT5G40450	AT5G40450	S499M1	0.17842	0.601399
AT5G16590	LRR1	S624M2	regulates	AT5G10950	AT5G10950	S232M3	0.521431	0.678322
AT5G16590	LRR1	S624M2	regulates	AT5G10950	AT5G10950	S233M3	0.521431	0.678322
AT5G16590	LRR1	S624M2	regulates	AT5G10950	AT5G10950	T231M3	0.521431	0.678322
AT5G16590	LRR1	S624M2	regulates	AT1G56720	AT1G56720	S119M1	0.639762	0.671329
AT5G16590	LRR1	S624M2	regulates	AT1G77250	AT1G77250	S294M1	0.773008	0.398601
AT5G16590	LRR1	S624M2	regulates	AT1G80810	AT1G80810	S478M1	0.573453	0.72028
AT5G16590	LRR1	S624M2	regulates	AT3G43300	ATMIN7	S1502M1	0.292168	0.699301
AT5G16590	LRR1	S624M2	regulates	AT4G37250	AT4G37250	S408M1	0.669554	0.783217
AT5G16590	LRR1	S624M2	regulates	AT4G33530	KUP5	S723M2	0.624124	0.741259
AT5G16590	LRR1	S624M2	regulates	AT1G61040	VIP5	S93M3	0.633125	0.713287
AT5G16590	LRR1	S624M2	regulates	AT1G61040	VIP5	S94M3	0.633125	0.713287
AT5G16590	LRR1	S624M2	regulates	AT5G46760	MYC3	S371M3	0.655918	0.517483
AT5G16590	LRR1	S624M2	regulates	AT5G46760	MYC3	S376M3	0.655918	0.517483
AT5G16590	LRR1	S624M2	regulates	AT5G46760	MYC3	S379M3	0.655918	0.517483
AT5G16590	LRR1	S624M2	regulates	AT3G06010	ATCHR12	S1025M2	0.292945	0.79021
AT5G16590	LRR1	S624M2	regulates	AT3G06010	ATCHR12	S1029M2	0.292945	0.79021
AT5G16590	LRR1	S624M2	regulates	AT3G06010	ATCHR12	T1028M2	0.292945	0.79021
AT5G16590	LRR1	S624M2	regulates	AT5G24890	AT5G24890	S166M1	0.124265	0.699301
AT5G16590	LRR1	S624M2	regulates	AT1G48610	AT1G48610	S25M2	0.634034	0.692308
AT5G16590	LRR1	S624M2	regulates	AT1G43690	AT1G43690	T36M3	0.610755	0.643357
AT5G16590	LRR1	S624M2	regulates	AT4G02510	TOC159	T684M2	0.484874	0.86014
AT5G16590	LRR1	S624M2	regulates	AT2G34410	RWA3	S44M1	0.563484	0.328671
AT5G16590	LRR1	S624M2	regulates	AT1G31870	AT1G31870	T68M1	0.321293	0.685315
AT5G16590	LRR1	S624M2	regulates	AT3G54760	AT3G54760	S449M1	0.697745	0.587413
AT5G16590	LRR1	S624M2	regulates	AT3G55020	AT3G55020	S189M2	0.373781	0.86014
AT5G16590	LRR1	S624M2	regulates	AT1G67230	LINC1	S983M2	0.502273	-0.020979
AT5G16590	LRR1	S624M2	regulates	AT4G27430	CIP7	S402M3	0.534904	0.496503
AT5G16590	LRR1	S624M2	regulates	AT4G27430	CIP7	S404M3	0.534904	0.496503
AT5G16590	LRR1	S624M2	regulates	AT4G27430	CIP7	S407M3	0.534904	0.496503
AT5G16590	LRR1	S624M2	regulates	AT3G04470	AT3G04470	S547M2	0.255463	0.622378
AT5G16590	LRR1	S624M2	regulates	AT1G68790	LINC3	S818M3	0.474416	0.839161
AT5G16590	LRR1	S624M2	regulates	AT4G25210	GEBPL	S87M1	0.47647	0.706294
AT5G16590	LRR1	S624M2	regulates	AT3G15120	AT3G15120	S98M1	0.644347	0.118881
AT5G16590	LRR1	S624M2	regulates	AT5G40390	SIP1	S11M1	0.387275	0.636364
AT5G16590	LRR1	S624M2	regulates	AT3G05030	NHX2	S414M1	0.62198	-0.0629371
AT5G16590	LRR1	S624M2	regulates	AT1G13220	LINC2	T897M2	0.722661	0.692308
AT5G16590	LRR1	S624M2	regulates	AT2G41690	HSFB3	S228M2	0.570866	0.566434
AT5G16590	LRR1	S624M2	regulates	AT2G41690	HSFB3	T225M2	0.570866	0.566434
AT5G16590	LRR1	S624M2	regulates	AT1G11180	SCAMP2	S58M1	0.523113	0.20979
AT5G16590	LRR1	S624M2	regulates	AT2G31370	POSF21	S162M1	0.560503	0.706294
AT5G16590	LRR1	S624M2	regulates	AT2G36910	ABCB1	S633M2	0.259796	0.776224
AT5G16590	LRR1	S624M2	regulates	AT4G09140	MLH1	S386M1	0.544879	0.566434
AT5G16590	LRR1	S624M2	regulates	AT5G56360	PSL4	S403M1	0.454533	0.895105
AT5G16590	LRR1	S624M2	regulates	AT2G18760	CHR8	S348M2	0.401547	0.916084
AT5G16590	LRR1	S624M2	regulates	AT2G18760	CHR8	S349M2	0.401547	0.916084
AT5G16590	LRR1	S624M2	regulates	AT1G49580	CRK8	T82M2	0.540588	0.0839161
AT5G16590	LRR1	S624M2	regulates	AT3G05900	AT3G05900	S489M1	0.611246	0.517483
AT5G16590	LRR1	S624M2	regulates	AT1G80930	AT1G80930	S134M3	0.701463	0.608392
AT5G16590	LRR1	S624M2	regulates	AT1G80930	AT1G80930	S135M3	0.701463	0.608392
AT5G16590	LRR1	S624M2	regulates	AT1G80930	AT1G80930	T133M3	0.701463	0.608392
AT5G16590	LRR1	S624M2	regulates	AT1G18840	IQD30	S101M2	0.602874	0.573427
AT5G16590	LRR1	S624M2	regulates	AT5G55060	AT5G55060	S70M2	0.556327	0.517483
AT5G16590	LRR1	S624M2	regulates	AT2G26350	PEX10	S157M1	0.39102	0.678322
AT5G16590	LRR1	S624M2	regulates	AT4G05410	YAO	S47M2	0.325552	0.685315
AT5G16590	LRR1	S624M2	regulates	AT4G05410	YAO	S50M2	0.325552	0.685315
AT5G16590	LRR1	S624M2	regulates	AT3G25070	RIN4	S111M3	0.661011	0.0979021
AT5G16590	LRR1	S624M2	regulates	AT2G35210	RPA	S173M1	0.620795	-0.0769231
AT5G16590	LRR1	S624M2	regulates	AT4G32420	CYP95	S681M3	0.387887	0.685315
AT5G16590	LRR1	S624M2	regulates	AT1G68790	LINC3	S825M3	0.468812	0.755245
AT5G16590	LRR1	S624M2	regulates	AT5G05800	LIMYB	S160M2	0.725109	0.776224
AT5G16590	LRR1	S624M2	regulates	AT3G47960	GTR1	S52M1	0.249744	0.629371
AT5G16590	LRR1	S624M2	regulates	AT4G20400	JMJ14	T33M3	0.520134	0.342657
AT5G16590	LRR1	S624M2	regulates	AT5G60720	AT5G60720	S291M1	0.591669	0.496503
AT5G16590	LRR1	S624M2	regulates	AT1G70940	PIN3	S348M1	0.401579	0.636364
AT5G16590	LRR1	S624M2	regulates	AT3G12440	AT3G12440	S151M2	0.47669	0.629371
AT5G16590	LRR1	S624M2	regulates	AT3G12440	AT3G12440	S153M2	0.47669	0.629371
AT5G16590	LRR1	S624M2	regulates	AT1G68790	LINC3	S813M3	0.470398	0.755245
AT5G16590	LRR1	S624M2	regulates	AT2G35340	MEE29	S156M2	0.696071	0.461538
AT5G16590	LRR1	S624M2	regulates	AT1G67590	AT1G67590	S184M2	0.583897	0.0629371
AT5G16590	LRR1	S624M2	regulates	AT5G56460	PBL16	S23M2	0.562508	0.363636
AT5G16590	LRR1	S624M2	regulates	AT2G42690	AT2G42690	T174M2	0.60352	0.531469
AT5G16590	LRR1	S624M2	regulates	AT4G22270	MRB1	S359M1	0.387804	0.783217
AT5G16590	LRR1	S624M2	regulates	AT5G16690	ORC3	S540M1	0.451104	0.664336
AT5G16590	LRR1	S624M2	regulates	AT3G63070	HULK3	S1043M3	0.640884	0.755245
AT5G16590	LRR1	S624M2	regulates	AT3G63070	HULK3	S1045M3	0.640884	0.755245
AT5G16590	LRR1	S624M2	regulates	AT3G63070	HULK3	T1054M3	0.640884	0.755245
AT5G16590	LRR1	S624M2	regulates	AT5G05800	LIMYB	S313M2	0.520669	0.244755
AT5G16590	LRR1	S624M2	regulates	AT5G05800	LIMYB	S315M2	0.520669	0.244755
AT5G16590	LRR1	S624M2	regulates	AT5G62850	AtVEX1	S231M1	0.691621	0.482517
AT5G16590	LRR1	S624M2	regulates	AT2G47980	SCC3	S31M2	0.634478	0.776224
AT5G16590	LRR1	S624M2	regulates	AT3G48050	SUO	S207M2	0.78462	0.342657
AT5G16590	LRR1	S624M2	regulates	AT5G56460	PBL16	S28M2	0.597153	0.447552
AT5G16590	LRR1	S624M2	regulates	AT5G17690	TFL2	S35M3	0.504465	0.461538
AT5G16590	LRR1	S624M2	regulates	AT3G13225	AT3G13225	S57M2	0.578963	0.601399
AT5G16590	LRR1	S624M2	regulates	AT2G47980	SCC3	S31M1	0.617936	0.79021
AT5G16590	LRR1	S624M2	regulates	AT5G05630	RMV1	S6M1	0.673788	0.216783
AT5G16590	LRR1	S624M2	regulates	AT1G80810	AT1G80810	S662M2	0.739387	0.839161
AT5G16590	LRR1	S624M2	regulates	AT1G18840	IQD30	S198M1	0.907739	-0.160839
AT5G16590	LRR1	S624M2	regulates	AT1G18950	AT1G18950	S12M2	0.506348	0.832168
AT5G16590	LRR1	S624M2	regulates	AT3G44850	AT3G44850	Y16M3	0.585905	0.853147
AT5G16590	LRR1	S624M2	regulates	AT1G32810	AT1G32810	S963M1	0.736565	0.72028
AT5G16590	LRR1	S624M2	regulates	AT1G48920	NUC-L1	S258M2	0.547407	0.86014
AT5G16590	LRR1	S624M2	regulates	AT1G18840	IQD30	S75M3	0.589086	0.664336
AT5G16590	LRR1	S624M2	regulates	AT1G18840	IQD30	S101M3	0.589086	0.664336
AT5G16590	LRR1	S624M2	regulates	AT4G33530	KUP5	S714M2	0.449651	0.797203
AT5G16590	LRR1	S624M2	regulates	AT5G47430	AT5G47430	S308M2	0.749308	0.846154
AT5G16590	LRR1	S624M2	regulates	AT2G46020	BRM	S1762M1	0.335283	0.818182
AT5G16590	LRR1	S624M2	regulates	AT5G47430	AT5G47430	S331M3	0.733487	0.51049
AT5G16590	LRR1	S624M2	regulates	AT1G68790	LINC3	T901M3	0.516333	0.475524
AT5G16590	LRR1	S624M2	regulates	AT1G70620	AT1G70620	S841M2	0.687668	0.503497
AT5G16590	LRR1	S624M2	regulates	AT5G10950	AT5G10950	S295M3	0.530764	0.685315
AT5G16590	LRR1	S624M2	regulates	AT1G61040	VIP5	S87M3	0.507228	0.552448
AT5G16590	LRR1	S624M2	regulates	AT2G29210	AT2G29210	S540M3	0.634651	0.692308
AT5G16590	LRR1	S624M2	regulates	AT1G67230	LINC1	S979M1	0.821169	0.384615
AT5G16590	LRR1	S624M2	regulates	AT1G19880	AT1G19880	S430M1	0.556759	0.692308
AT5G16590	LRR1	S624M2	regulates	AT5G49400	AT5G49400	S146M1	0.53267	0.643357
AT5G16590	LRR1	S624M2	regulates	AT1G20970	AT1G20970	S403M2	0.463897	0.72028
AT5G16590	LRR1	S624M2	regulates	AT1G20970	AT1G20970	S406M2	0.463897	0.72028
AT5G16590	LRR1	S624M2	regulates	AT4G02510	TOC159	S59M3	0.39704	0.622378
AT5G16590	LRR1	S624M2	regulates	AT4G02510	TOC159	S62M3	0.39704	0.622378
AT5G16590	LRR1	S624M2	regulates	AT4G02510	TOC159	S71M3	0.39704	0.622378
AT5G16590	LRR1	S624M2	regulates	AT4G35920	MCA1	S264M1	0.628643	0.314685
AT5G16590	LRR1	S624M2	regulates	AT1G13580	LAG13	S298M1	0.520187	0.804196
AT5G16590	LRR1	S624M2	regulates	AT3G06670	AT3G06670	S672M2	0.359046	0.783217
AT5G16590	LRR1	S624M2	regulates	AT5G12080	MSL10	S131M2	0.646191	0.293706
AT5G16590	LRR1	S624M2	regulates	AT3G44850	AT3G44850	S17M3	0.589694	0.818182
AT5G16590	LRR1	S624M2	regulates	AT3G44850	AT3G44850	S18M3	0.589694	0.818182
AT4G28980	CAK1AT	S208M2	regulates	AT1G68600	ALMT5	S21M1	0.554765	0.566434
AT4G28980	CAK1AT	S208M2	regulates	AT1G69160	AT1G69160	S19M1	0.528935	0.447552
AT4G28980	CAK1AT	S208M2	regulates	AT1G79090	PAT1	Y201M2	0.546015	0.468531
AT4G28980	CAK1AT	S208M2	regulates	AT2G17840	ERD7	S150M1	0.555314	0.538462
AT4G28980	CAK1AT	S208M2	regulates	AT2G28930	PK1B	S13M2	0.551199	0.594406
AT4G28980	CAK1AT	S208M2	regulates	AT2G28930	PK1B	S17M2	0.551199	0.594406
AT4G28980	CAK1AT	S208M2	regulates	AT2G42200	SPL9	S317M1	0.524848	0.447552
AT4G28980	CAK1AT	S208M2	regulates	AT2G43790	MPK6	T221M2	0.581945	0.601399
AT4G28980	CAK1AT	S208M2	regulates	AT2G43790	MPK6	Y223M2	0.581945	0.601399
AT4G28980	CAK1AT	S208M2	regulates	AT3G06170	AT3G06170	S306M2	0.5141	0.461538
AT4G28980	CAK1AT	S208M2	regulates	AT3G06170	AT3G06170	S310M2	0.506922	0.384615
AT4G28980	CAK1AT	S208M2	regulates	AT3G09560	PAH1	S162M2	0.515696	0.335664
AT4G28980	CAK1AT	S208M2	regulates	AT3G10730	SUN2	S63M2	0.517887	0.741259
AT4G28980	CAK1AT	S208M2	regulates	AT3G10730	SUN2	T65M2	0.517887	0.741259
AT4G28980	CAK1AT	S208M2	regulates	AT3G47960	GTR1	T620M1	0.542261	0.545455
AT4G28980	CAK1AT	S208M2	regulates	AT3G51880	HMGB1	S129M2	0.573115	0.657343
AT4G28980	CAK1AT	S208M2	regulates	AT3G51880	HMGB1	S132M2	0.558845	0.594406
AT4G28980	CAK1AT	S208M2	regulates	AT3G51880	HMGB1	S146M1	0.55241	0.643357
AT4G28980	CAK1AT	S208M2	regulates	AT3G60850	AT3G60850	S626M2	0.556775	0.622378
AT4G28980	CAK1AT	S208M2	regulates	AT3G60850	AT3G60850	T634M2	0.548904	0.587413
AT4G28980	CAK1AT	S208M2	regulates	AT4G17140	AT4G17140	S925M1	0.601595	0.72028
AT4G28980	CAK1AT	S208M2	regulates	AT4G27060	TOR1	S332M2	0.472873	0.657343
AT4G28980	CAK1AT	S208M2	regulates	AT4G29900	ACA10	S2M2	0.425134	0.657343
AT4G28980	CAK1AT	S208M2	regulates	AT4G29900	ACA10	S8M2	0.425134	0.657343
AT4G28980	CAK1AT	S208M2	regulates	AT4G31880	AT4G31880	S476M2	0.505247	0.440559
AT4G28980	CAK1AT	S208M2	regulates	AT5G04550	AT5G04550	S239M2	0.533529	0.741259
AT4G28980	CAK1AT	S208M2	regulates	AT5G05170	CEV1	S151M3	0.553581	0.573427
AT4G28980	CAK1AT	S208M2	regulates	AT5G48240	AT5G48240	S302M2	0.632101	0.664336
AT4G28980	CAK1AT	S208M2	regulates	AT5G48240	AT5G48240	Y307M2	0.628188	0.678322
AT4G28980	CAK1AT	S208M2	regulates	AT4G23740	AT4G23740	S625M3	0.515739	0.51049
AT4G28980	CAK1AT	S208M2	regulates	AT4G23740	AT4G23740	S633M3	0.515739	0.51049
AT4G28980	CAK1AT	S208M2	regulates	AT4G23740	AT4G23740	T634M3	0.515739	0.51049
AT4G28980	CAK1AT	S208M2	regulates	AT5G01530	LHCB4.1	T112M2	0.512174	0.552448
AT4G28980	CAK1AT	S208M2	regulates	AT5G01530	LHCB4.1	T114M2	0.512174	0.552448
AT4G28980	CAK1AT	S208M2	regulates	AT1G27760	SAT32	S15M1	0.515236	0.468531
AT4G28980	CAK1AT	S208M2	regulates	AT2G47350	AT2G47350	S226M2	0.60431	0.629371
AT4G28980	CAK1AT	S208M2	regulates	AT2G47350	AT2G47350	S230M2	0.60431	0.629371
AT4G28980	CAK1AT	S208M2	regulates	AT1G34020	URGT6	S313M1	0.346444	0.664336
AT4G28980	CAK1AT	S208M2	regulates	AT4G27060	TOR1	S579M1	0.506739	0.426573
AT4G28980	CAK1AT	S208M2	regulates	AT1G14170	AT1G14170	T101M1	0.52833	0.608392
AT4G28980	CAK1AT	S208M2	regulates	AT3G24490	AT3G24490	S317M3	0.511826	0.440559
AT4G28980	CAK1AT	S208M2	regulates	AT3G24490	AT3G24490	S326M3	0.511826	0.440559
AT4G28980	CAK1AT	S208M2	regulates	AT3G24490	AT3G24490	S331M3	0.511826	0.440559
AT4G28980	CAK1AT	S208M2	regulates	AT5G05170	CEV1	S158M3	0.532034	0.545455
AT4G28980	CAK1AT	S208M2	regulates	AT3G20720	AT3G20720	S107M1	0.438624	0.692308
AT4G28980	CAK1AT	S208M2	regulates	AT4G39680	AT4G39680	S324M2	0.495004	0.608392
AT4G28980	CAK1AT	S208M2	regulates	AT4G39680	AT4G39680	S320M2	0.482913	0.636364
AT4G28980	CAK1AT	S208M2	regulates	AT4G27060	TOR1	S338M2	0.491429	0.657343
AT4G28980	CAK1AT	S208M2	regulates	AT3G01780	TPLATE	S1100M1	0.648038	0.559441
AT4G28980	CAK1AT	S208M2	regulates	AT1G12380	AT1G12380	S219M1	0.562	0.468531
AT4G28980	CAK1AT	S208M2	regulates	AT2G18220	AT2G18220	S635M2	0.550083	0.692308
AT4G28980	CAK1AT	S208M2	regulates	AT2G18220	AT2G18220	S636M2	0.550083	0.692308
AT4G28980	CAK1AT	S208M2	regulates	AT5G05170	CEV1	S159M3	0.580663	0.566434
AT4G28980	CAK1AT	S208M2	regulates	AT3G08940	LHCB4.2	T109M2	0.502337	0.482517
AT4G28980	CAK1AT	S208M2	regulates	AT3G08940	LHCB4.2	T111M2	0.502337	0.482517
AT4G28980	CAK1AT	S208M2	regulates	AT4G32410	CESA1	S688M1	0.514482	0.587413
AT4G28980	CAK1AT	S208M2	regulates	AT4G29440	AT4G29440	S587M2	0.510513	0.524476
AT4G28980	CAK1AT	S208M2	regulates	AT2G01420	PIN4	S395M2	0.523247	0.363636
AT4G28980	CAK1AT	S208M2	regulates	AT2G01420	PIN4	S405M2	0.523247	0.363636
AT4G28980	CAK1AT	S208M2	regulates	AT5G57120	AT5G57120	T189M1	0.52331	0.552448
AT4G28980	CAK1AT	S208M2	regulates	AT3G06450	BOR3	S661M2	0.537472	0.545455
AT4G28980	CAK1AT	S208M2	regulates	AT5G49720	GH9A1	S25M2	0.647287	0.706294
AT4G28980	CAK1AT	S208M2	regulates	AT2G19490	RECA2	T392M2	0.533878	0.405594
AT4G28980	CAK1AT	S208M2	regulates	AT5G16880	TOL1	S337M1	0.45019	0.615385
AT4G28980	CAK1AT	S208M2	regulates	AT1G76810	AT1G76810	S41M3	0.710302	0.685315
AT4G28980	CAK1AT	S208M2	regulates	AT1G76810	AT1G76810	S47M3	0.710302	0.685315
AT4G28980	CAK1AT	S208M2	regulates	AT1G76810	AT1G76810	T44M3	0.710302	0.685315
AT4G28980	CAK1AT	S208M2	regulates	AT1G15280	AT1G15280	T58M2	0.553999	0.608392
AT4G28980	CAK1AT	S208M2	regulates	AT5G17910	AT5G17910	S530M1	0.514881	0.51049
AT4G28980	CAK1AT	S208M2	regulates	AT5G61150	VIP4	S174M2	0.690875	0.615385
AT4G28980	CAK1AT	S208M2	regulates	AT5G61150	VIP4	S175M2	0.690875	0.615385
AT4G28980	CAK1AT	S208M2	regulates	AT4G35600	CST	S117M1	0.849607	0.832168
AT4G28980	CAK1AT	S208M2	regulates	AT5G42860	AT5G42860	S20M2	0.524302	0.664336
AT4G28980	CAK1AT	S208M2	regulates	AT3G10380	SEC8	S276M2	0.500354	0.454545
AT4G28980	CAK1AT	S208M2	regulates	AT5G65687	AT5G65687	S472M1	0.650833	0.706294
AT4G28980	CAK1AT	S208M2	regulates	AT1G19870	iqd32	S479M1	0.39204	0.762238
AT4G28980	CAK1AT	S208M2	regulates	AT1G68790	LINC3	T888M1	0.510259	0.594406
AT4G28980	CAK1AT	S208M2	regulates	AT2G32240	AT2G32240	S1274M1	0.612716	0.685315
AT4G28980	CAK1AT	S208M2	regulates	AT2G35880	WDL4	T188M1	0.55742	0.657343
AT4G28980	CAK1AT	S208M2	regulates	AT1G23170	AT1G23170	S120M1	0.754283	0.797203
AT4G28980	CAK1AT	S208M2	regulates	AT5G05170	CEV1	T160M3	0.637683	0.678322
AT4G28980	CAK1AT	S208M2	regulates	AT4G31820	ENP	S553M1	0.652862	0.538462
AT4G28980	CAK1AT	S208M2	regulates	AT5G62190	PRH75	S72M3	0.56743	0.622378
AT4G28980	CAK1AT	S208M2	regulates	AT5G62190	PRH75	S73M3	0.56743	0.622378
AT4G28980	CAK1AT	S208M2	regulates	AT1G03910	CTN	S406M1	0.573778	0.524476
AT4G28980	CAK1AT	S208M2	regulates	AT1G72790	AT1G72790	S160M2	0.697501	0.727273
AT4G28980	CAK1AT	S208M2	regulates	AT4G08310	AT4G08310	S258M2	0.678834	0.727273
AT4G28980	CAK1AT	S208M2	regulates	AT1G59650	CW14	S42M2	0.500486	0.461538
AT4G28980	CAK1AT	S208M2	regulates	AT1G59650	CW14	S45M2	0.500486	0.461538
AT4G28980	CAK1AT	S208M2	regulates	AT5G12350	AT5G12350	S151M1	0.518331	0.622378
AT4G28980	CAK1AT	S208M2	regulates	AT5G19420	AT5G19420	S152M1	0.518331	0.622378
AT4G28980	CAK1AT	S208M2	regulates	AT1G48410	AGO1	S1001M2	0.771795	0.832168
AT4G28980	CAK1AT	S208M2	regulates	AT3G51880	HMGB1	S146M2	0.559702	0.524476
AT4G28980	CAK1AT	S208M2	regulates	AT2G16485	NERD	S769M2	0.539452	0.475524
AT4G28980	CAK1AT	S208M2	regulates	AT2G29210	AT2G29210	S834M2	0.54353	0.58042
AT4G28980	CAK1AT	S208M2	regulates	AT1G72790	AT1G72790	S158M2	0.709002	0.734266
AT4G28980	CAK1AT	S208M2	regulates	AT1G71940	AT1G71940	S22M2	0.606322	0.657343
AT4G28980	CAK1AT	S208M2	regulates	AT3G10380	SEC8	S277M1	0.667413	0.657343
AT4G28980	CAK1AT	S208M2	regulates	AT2G18220	AT2G18220	T102M1	0.604726	0.524476
AT4G28980	CAK1AT	S208M2	regulates	AT1G71940	AT1G71940	S17M2	0.614523	0.657343
AT4G28980	CAK1AT	S208M2	regulates	AT4G10120	ATSPS4F	S717M1	0.684839	0.713287
AT4G28980	CAK1AT	S208M2	regulates	AT1G80930	AT1G80930	T133M2	0.337939	0.643357
AT4G28980	CAK1AT	S208M2	regulates	AT1G65440	GTB1	S126M2	0.732681	0.748252
AT4G28980	CAK1AT	S208M2	regulates	AT1G65440	GTB1	S127M2	0.732681	0.748252
AT4G28980	CAK1AT	S208M2	regulates	AT1G18950	AT1G18950	S3M3	0.584984	0.685315
AT4G28980	CAK1AT	S208M2	regulates	AT1G18950	AT1G18950	S4M3	0.584984	0.685315
AT4G28980	CAK1AT	S208M2	regulates	AT1G18950	AT1G18950	S5M3	0.584984	0.685315
AT4G28980	CAK1AT	S208M2	regulates	AT2G37170	PIP2B	S283M2	0.522676	0.517483
AT4G28980	CAK1AT	S208M2	regulates	AT5G17910	AT5G17910	S654M3	0.631713	0.664336
AT4G28980	CAK1AT	S208M2	regulates	AT3G51880	HMGB1	S137M2	0.543652	0.545455
AT4G28980	CAK1AT	S208M2	regulates	AT5G25050	AT5G25050	S474M1	0.512122	0.629371
AT4G28980	CAK1AT	S208M2	regulates	AT4G08310	AT4G08310	S266M2	0.61824	0.657343
AT4G28980	CAK1AT	S208M2	regulates	AT1G65280	AT1G65280	S205M2	0.510305	0.51049
AT4G28980	CAK1AT	S208M2	regulates	AT4G08850	MIK2	S749M2	0.653263	0.601399
AT4G28980	CAK1AT	S208M2	regulates	AT4G31880	AT4G31880	S410M2	0.688831	0.664336
AT4G28980	CAK1AT	S208M2	regulates	AT2G20190	CLASP	S1157M3	0.523493	0.538462
AT4G28980	CAK1AT	S208M2	regulates	AT2G16485	NERD	S771M2	0.604051	0.559441
AT4G28980	CAK1AT	S208M2	regulates	AT1G20970	AT1G20970	S201M2	0.597461	0.65035
AT4G28980	CAK1AT	S208M2	regulates	AT5G47690	AT5G47690	S1520M2	0.859944	0.888112
AT4G28980	CAK1AT	S208M2	regulates	AT1G10490	AT1G10490	S661M1	0.512614	0.608392
AT4G28980	CAK1AT	S208M2	regulates	AT5G10950	AT5G10950	S283M1	0.65725	0.734266
AT4G28980	CAK1AT	S208M2	regulates	AT2G20190	CLASP	S1147M3	0.583305	0.58042
AT4G28980	CAK1AT	S208M2	regulates	AT5G17910	AT5G17910	S661M3	0.578093	0.664336
AT4G28980	CAK1AT	S208M2	regulates	AT5G59730	EXO70H7	S141M2	0.650045	0.727273
AT4G28980	CAK1AT	S208M2	regulates	AT5G59730	EXO70H7	S143M2	0.650045	0.727273
AT4G28980	CAK1AT	S208M2	regulates	AT5G47690	AT5G47690	S1512M2	0.64261	0.72028
AT4G28980	CAK1AT	S208M2	regulates	AT4G21660	AT4G21660	S138M2	0.627393	0.636364
AT4G28980	CAK1AT	S208M2	regulates	AT5G61450	AT5G61450	S44M2	0.559564	0.629371
AT4G28980	CAK1AT	S208M2	regulates	AT4G37870	PCK1	S62M1	0.675457	0.762238
AT4G28980	CAK1AT	S208M2	regulates	AT5G42870	PAH2	S470M1	0.793373	0.825175
AT4G28980	CAK1AT	S208M2	regulates	AT5G55660	AT5G55660	S525M2	0.624717	0.629371
AT4G28980	CAK1AT	S208M2	regulates	AT5G55660	AT5G55660	S529M2	0.624717	0.629371
AT4G28980	CAK1AT	S208M2	regulates	AT2G29210	AT2G29210	S837M2	0.526056	0.559441
AT4G28980	CAK1AT	S208M2	regulates	AT4G10120	ATSPS4F	S148M1	0.512701	0.594406
AT4G28980	CAK1AT	S208M2	regulates	AT1G71190	SAG18	S232M1	0.515151	0.559441
AT4G28980	CAK1AT	S208M2	regulates	AT3G13225	AT3G13225	S782M1	0.526732	0.524476
AT4G28980	CAK1AT	S208M2	regulates	AT2G01420	PIN4	S232M2	0.593726	0.58042
AT4G28980	CAK1AT	S208M2	regulates	AT5G47690	AT5G47690	Y1511M3	0.535403	0.538462
AT4G28980	CAK1AT	S208M2	regulates	AT4G23460	BETAC-AD	S619M1	0.614409	0.587413
AT4G28980	CAK1AT	S208M2	regulates	AT1G20970	AT1G20970	S199M2	0.603173	0.65035
AT4G28980	CAK1AT	S208M2	regulates	AT4G32610	AT4G32610	S241M3	0.639488	0.692308
AT4G28980	CAK1AT	S208M2	regulates	AT4G32610	AT4G32610	S243M3	0.639488	0.692308
AT4G28980	CAK1AT	S208M2	regulates	AT1G01510	AN	S456M2	0.408453	0.608392
AT4G28980	CAK1AT	S208M2	regulates	AT3G05030	NHX2	T338M1	0.631213	0.678322
AT4G28980	CAK1AT	S208M2	regulates	AT5G17910	AT5G17910	S527M2	0.658353	0.664336
AT4G28980	CAK1AT	S208M2	regulates	AT5G17910	AT5G17910	S530M2	0.658353	0.664336
AT4G28980	CAK1AT	S208M2	regulates	AT4G39680	AT4G39680	S319M2	0.676934	0.685315
AT4G28980	CAK1AT	S208M2	regulates	AT1G15280	AT1G15280	S49M2	0.579362	0.622378
AT4G28980	CAK1AT	S208M2	regulates	AT4G17550	G3Pp4	T297M1	0.554789	0.587413
AT4G28980	CAK1AT	S208M2	regulates	AT4G27500	PPI1	S540M2	0.555375	0.538462
AT4G28980	CAK1AT	S208M2	regulates	AT1G08420	BSL2	S970M2	0.412694	0.601399
AT4G28980	CAK1AT	S208M2	regulates	AT1G11950	AT1G11950	S164M1	0.602371	0.713287
AT4G28980	CAK1AT	S208M2	regulates	AT1G43910	AT1G43910	S458M1	0.58755	0.629371
AT4G28980	CAK1AT	S208M2	regulates	AT1G31870	AT1G31870	S223M3	0.630028	0.671329
AT4G28980	CAK1AT	S208M2	regulates	AT1G31870	AT1G31870	S225M3	0.630028	0.671329
AT4G28980	CAK1AT	S208M2	regulates	AT1G31870	AT1G31870	S233M3	0.630028	0.671329
AT4G28980	CAK1AT	S208M2	regulates	AT2G01420	PIN4	T236M2	0.64554	0.643357
AT4G28980	CAK1AT	S208M2	regulates	AT1G64140	AT1G64140	S45M1	0.645382	0.734266
AT4G28980	CAK1AT	S208M2	regulates	AT4G21660	AT4G21660	S134M2	0.583718	0.685315
AT4G28980	CAK1AT	S208M2	regulates	AT4G39320	AT4G39320	T77M1	0.519167	0.517483
AT4G28980	CAK1AT	S208M2	regulates	AT1G55040	AT1G55040	S612M2	0.76082	0.748252
AT4G28980	CAK1AT	S208M2	regulates	AT5G05170	CEV1	S156M3	0.676608	0.594406
AT4G28980	CAK1AT	S208M2	regulates	AT4G08310	AT4G08310	S260M2	0.57437	0.671329
AT4G28980	CAK1AT	S208M2	regulates	AT1G57700	AT1G57700	S61M1	0.668184	0.671329
AT4G28980	CAK1AT	S208M2	regulates	AT4G08850	MIK2	S747M2	0.55555	0.48951
AT4G28980	CAK1AT	S208M2	regulates	AT5G47690	AT5G47690	S1512M3	0.512886	0.447552
AT4G28980	CAK1AT	S208M2	regulates	AT2G38280	FAC1	S73M1	0.511417	0.531469
AT4G28980	CAK1AT	S208M2	regulates	AT5G55310	TOP1BETA	S301M1	0.628299	0.615385
AT4G28980	CAK1AT	S208M2	regulates	AT3G01310	AT3G01310	S821M1	0.564847	0.65035
AT4G28980	CAK1AT	S208M2	regulates	AT2G19490	RECA2	S394M2	0.650746	0.657343
AT4G28980	CAK1AT	S208M2	regulates	AT2G26730	AT2G26730	S649M3	0.694457	0.748252
AT4G28980	CAK1AT	S208M2	regulates	AT3G62700	ABCC14	S922M2	0.478008	0.643357
AT4G28980	CAK1AT	S208M2	regulates	AT3G16810	PUM24	S460M1	0.596877	0.517483
AT4G28980	CAK1AT	S208M2	regulates	AT1G69070	AT1G69070	S154M1	0.722303	0.713287
AT4G28980	CAK1AT	S208M2	regulates	AT1G48920	NUC-L1	S162M3	0.511437	0.601399
AT4G28980	CAK1AT	S208M2	regulates	AT5G62190	PRH75	S70M3	0.656912	0.699301
AT4G28980	CAK1AT	S208M2	regulates	AT4G36750	AT4G36750	T43M1	0.505226	0.503497
AT4G28980	CAK1AT	S208M2	regulates	AT2G19490	RECA2	S396M2	0.650484	0.72028
AT4G28980	CAK1AT	S208M2	regulates	AT3G62700	ABCC14	S911M2	0.533693	0.426573
AT4G28980	CAK1AT	S208M2	regulates	AT3G62700	ABCC14	S914M2	0.533693	0.426573
AT4G28980	CAK1AT	S208M2	regulates	AT1G42550	PMI1	S415M3	0.720341	0.832168
AT4G28980	CAK1AT	S208M2	regulates	AT1G31480	SGR2	S794M1	0.353547	0.706294
AT4G28980	CAK1AT	S208M2	regulates	AT4G08310	AT4G08310	S258M3	0.600717	0.587413
AT4G28980	CAK1AT	S208M2	regulates	AT4G08310	AT4G08310	S316M3	0.539441	0.594406
AT4G28980	CAK1AT	S208M2	regulates	AT4G08310	AT4G08310	S318M3	0.500873	0.503497
AT4G28980	CAK1AT	S208M2	regulates	AT4G08310	AT4G08310	S320M3	0.500873	0.503497
AT4G28980	CAK1AT	S208M2	regulates	AT3G08510	PLC2	S287M1	0.515342	0.559441
AT4G28980	CAK1AT	S208M2	regulates	AT4G08310	AT4G08310	S260M3	0.59741	0.587413
AT4G28980	CAK1AT	S208M2	regulates	AT4G08310	AT4G08310	S266M3	0.59741	0.587413
AT4G28980	CAK1AT	S208M2	regulates	AT1G48090	AT1G48090	S998M1	0.625456	0.594406
AT4G28980	CAK1AT	S208M2	regulates	AT5G47690	AT5G47690	S1131M2	0.889669	0.804196
AT4G28980	CAK1AT	S208M2	regulates	AT5G47690	AT5G47690	S1141M2	0.889669	0.804196
AT4G28980	CAK1AT	S208M2	regulates	AT5G47690	AT5G47690	T1130M2	0.889669	0.804196
AT4G28980	CAK1AT	S208M2	regulates	AT1G73450	AT1G73450	S621M2	0.757539	0.755245
AT4G28980	CAK1AT	S208M2	regulates	AT1G73450	AT1G73450	S622M2	0.757539	0.755245
AT4G28980	CAK1AT	S208M2	regulates	AT1G20970	AT1G20970	T203M2	0.606359	0.636364
AT4G28980	CAK1AT	S208M2	regulates	AT5G15020	SNL2	S939M1	0.590599	0.573427
AT4G28980	CAK1AT	S208M2	regulates	AT2G20950	AT2G20950	S52M1	0.860951	0.874126
AT4G28980	CAK1AT	S208M2	regulates	AT1G43690	AT1G43690	S42M2	0.560218	0.594406
AT4G28980	CAK1AT	S208M2	regulates	AT5G20280	SPS1F	S710M1	0.444979	0.629371
AT4G28980	CAK1AT	S208M2	regulates	AT3G17650	YSL5	S391M3	0.715731	0.734266
AT4G28980	CAK1AT	S208M2	regulates	AT5G16780	DOT2	S248M1	0.564841	0.573427
AT4G28980	CAK1AT	S208M2	regulates	AT5G17910	AT5G17910	S656M3	0.696852	0.804196
AT4G28980	CAK1AT	S208M2	regulates	AT1G70060	SNL4	T907M1	0.527095	0.496503
AT4G28980	CAK1AT	S208M2	regulates	AT1G18950	AT1G18950	S630M2	0.588805	0.468531
AT4G28980	CAK1AT	S208M2	regulates	AT1G11330	AT1G11330	S493M1	0.52372	0.524476
AT4G28980	CAK1AT	S208M2	regulates	AT3G17650	YSL5	S394M3	0.676441	0.671329
AT4G28980	CAK1AT	S208M2	regulates	AT1G70940	PIN3	S468M1	0.640933	0.643357
AT4G28980	CAK1AT	S208M2	regulates	AT3G16060	KIN13B	S592M1	0.560078	0.538462
AT4G28980	CAK1AT	S208M2	regulates	AT5G50920	CLPC1	T174M1	0.531457	0.706294
AT4G28980	CAK1AT	S208M2	regulates	AT5G49720	GH9A1	T20M2	0.618099	0.629371
AT4G28980	CAK1AT	S208M2	regulates	AT3G25690	CHUP1	S275M2	0.623523	0.783217
AT4G28980	CAK1AT	S208M2	regulates	AT3G25690	CHUP1	S276M2	0.623523	0.783217
AT4G28980	CAK1AT	S208M2	regulates	AT4G31880	AT4G31880	S469M2	0.745659	0.762238
AT4G28980	CAK1AT	S208M2	regulates	AT5G40200	DEG9	S51M1	0.5558	0.594406
AT4G28980	CAK1AT	S208M2	regulates	AT3G62700	ABCC14	S925M2	0.506042	0.573427
AT4G28980	CAK1AT	S208M2	regulates	AT4G31880	AT4G31880	S835M3	0.508528	0.454545
AT4G28980	CAK1AT	S208M2	regulates	AT4G12610	RAP74	S94M1	0.536496	0.454545
AT4G28980	CAK1AT	S208M2	regulates	AT2G40650	PRP38	S204M1	0.55152	0.461538
AT4G28980	CAK1AT	S208M2	regulates	AT4G32420	CYP95	S685M3	0.565649	0.503497
AT4G28980	CAK1AT	S208M2	regulates	AT3G57660	NRPA1	S256M1	0.739296	0.79021
AT4G28980	CAK1AT	S208M2	regulates	AT4G13510	AMT1;1	T496M2	0.562945	0.587413
AT4G28980	CAK1AT	S208M2	regulates	AT1G31930	XLG3	S506M1	0.708884	0.748252
AT4G28980	CAK1AT	S208M2	regulates	AT3G62700	ABCC14	S894M2	0.612083	0.65035
AT4G28980	CAK1AT	S208M2	regulates	AT1G36730	AT1G36730	S221M1	0.70917	0.734266
AT4G28980	CAK1AT	S208M2	regulates	AT3G60600	VAP27-1	S160M3	0.549367	0.531469
AT4G28980	CAK1AT	S208M2	regulates	AT1G18950	AT1G18950	S628M2	0.629483	0.48951
AT4G28980	CAK1AT	S208M2	regulates	AT2G19490	RECA2	S394M3	0.625962	0.846154
AT4G28980	CAK1AT	S208M2	regulates	AT2G19490	RECA2	S396M3	0.625962	0.846154
AT4G28980	CAK1AT	S208M2	regulates	AT2G19490	RECA2	T392M3	0.625962	0.846154
AT4G28980	CAK1AT	S208M2	regulates	AT5G55300	TOP1ALPHA	S280M2	0.554401	0.559441
AT4G28980	CAK1AT	S208M2	regulates	AT2G45140	PVA12	S143M3	0.613689	0.685315
AT4G28980	CAK1AT	S208M2	regulates	AT1G09210	CRT1b	S381M2	0.616834	0.559441
AT4G28980	CAK1AT	S208M2	regulates	AT1G09210	CRT1b	S396M2	0.616834	0.559441
AT4G28980	CAK1AT	S208M2	regulates	AT4G02400	AT4G02400	S540M3	0.571508	0.468531
AT4G28980	CAK1AT	S208M2	regulates	AT4G02400	AT4G02400	S542M3	0.571508	0.468531
AT4G28980	CAK1AT	S208M2	regulates	AT4G02400	AT4G02400	S562M3	0.571508	0.468531
AT4G28980	CAK1AT	S208M2	regulates	AT4G02510	TOC159	S632M1	0.633182	0.79021
AT4G28980	CAK1AT	S208M2	regulates	AT1G13030	COIL	S141M2	0.584609	0.482517
AT4G28980	CAK1AT	S208M2	regulates	AT1G13030	COIL	S143M2	0.584609	0.482517
AT4G28980	CAK1AT	S208M2	regulates	AT1G34020	URGT6	S326M2	0.791749	0.839161
AT4G28980	CAK1AT	S208M2	regulates	AT1G34020	URGT6	S328M2	0.791749	0.839161
AT4G28980	CAK1AT	S208M2	regulates	AT1G43690	AT1G43690	S46M1	0.568537	0.615385
AT4G28980	CAK1AT	S208M2	regulates	AT2G45140	PVA12	S138M3	0.637231	0.636364
AT4G28980	CAK1AT	S208M2	regulates	AT5G08430	AT5G08430	S340M2	0.657407	0.706294
AT4G28980	CAK1AT	S208M2	regulates	AT5G08430	AT5G08430	S341M2	0.657407	0.706294
AT4G28980	CAK1AT	S208M2	regulates	AT5G08430	AT5G08430	S347M2	0.657407	0.706294
AT4G28980	CAK1AT	S208M2	regulates	AT1G73590	PIN1	S337M1	0.542809	0.629371
AT4G28980	CAK1AT	S208M2	regulates	AT1G48920	NUC-L1	S158M3	0.616814	0.545455
AT4G28980	CAK1AT	S208M2	regulates	AT4G32410	CESA1	S686M1	0.74363	0.832168
AT4G28980	CAK1AT	S208M2	regulates	AT3G08850	RAPTOR1	S916M1	0.544825	0.566434
AT4G28980	CAK1AT	S208M2	regulates	AT2G45140	PVA12	S142M3	0.583889	0.643357
AT4G28980	CAK1AT	S208M2	regulates	AT5G53440	AT5G53440	S1154M1	0.555485	0.51049
AT4G28980	CAK1AT	S208M2	regulates	AT4G28980	CAK1AT	S196M2	0.996765	0.993007
AT4G28980	CAK1AT	S208M2	regulates	AT3G50590	AT3G50590	S1140M2	0.562848	0.692308
AT4G28980	CAK1AT	S208M2	regulates	AT3G50590	AT3G50590	S1141M2	0.562848	0.692308
AT4G28980	CAK1AT	S208M2	regulates	AT1G43910	AT1G43910	S457M1	0.692023	0.846154
AT4G28980	CAK1AT	S208M2	regulates	AT4G27180	ATK2	S26M2	0.715024	0.713287
AT4G28980	CAK1AT	S208M2	regulates	AT2G45140	PVA12	S132M3	0.503942	0.559441
AT4G28980	CAK1AT	S208M2	regulates	AT1G60640	AT1G60640	S166M1	0.546485	0.468531
AT4G28980	CAK1AT	S208M2	regulates	AT1G56340	CRT1a	S381M1	0.682094	0.65035
AT4G28980	CAK1AT	S208M2	regulates	AT3G60600	VAP27-1	S159M3	0.544188	0.51049
AT4G28980	CAK1AT	S208M2	regulates	AT3G60600	VAP27-1	S155M3	0.545243	0.51049
AT4G28980	CAK1AT	S208M2	regulates	AT3G13530	MAPKKK7	S788M1	0.548171	0.566434
AT4G28980	CAK1AT	S208M2	regulates	AT5G63220	AT5G63220	S118M1	0.681696	0.734266
AT4G28980	CAK1AT	S208M2	regulates	AT1G29350	AT1G29350	S452M1	0.62994	0.713287
AT4G28980	CAK1AT	S208M2	regulates	AT4G31880	AT4G31880	S839M3	0.502833	0.433566
AT4G28980	CAK1AT	S208M2	regulates	AT4G32610	AT4G32610	S247M3	0.677417	0.79021
AT4G28980	CAK1AT	S208M2	regulates	AT2G35110	GRL	S16M1	0.752253	0.72028
AT4G28980	CAK1AT	S208M2	regulates	AT3G05670	AT3G05670	S114M1	0.551543	0.573427
AT4G28980	CAK1AT	S208M2	regulates	AT4G31130	AT4G31130	S186M3	0.681074	0.769231
AT4G28980	CAK1AT	S208M2	regulates	AT4G31880	AT4G31880	S841M3	0.503767	0.412587
AT4G28980	CAK1AT	S208M2	regulates	AT4G31880	AT4G31880	S665M1	0.522701	0.559441
AT4G28980	CAK1AT	S208M2	regulates	AT2G26730	AT2G26730	T657M2	0.557506	0.552448
AT4G28980	CAK1AT	S208M2	regulates	AT4G31880	AT4G31880	S837M3	0.513272	0.475524
AT4G28980	CAK1AT	S208M2	regulates	AT5G62190	PRH75	S73M2	0.65727	0.706294
AT4G28980	CAK1AT	S208M2	regulates	AT3G43300	ATMIN7	S1385M1	0.462064	0.636364
AT4G28980	CAK1AT	S208M2	regulates	AT1G74810	BOR5	T614M1	0.760017	0.741259
AT4G28980	CAK1AT	S208M2	regulates	AT3G19080	AT3G19080	S222M2	0.67707	0.748252
AT4G28980	CAK1AT	S208M2	regulates	AT3G19080	AT3G19080	S233M2	0.67707	0.748252
AT4G28980	CAK1AT	S208M2	regulates	AT5G06440	AT5G06440	S335M1	0.576469	0.58042
AT4G28980	CAK1AT	S208M2	regulates	AT5G56220	AT5G56220	S158M1	0.523527	0.587413
AT4G28980	CAK1AT	S208M2	regulates	AT1G09210	CRT1b	S381M1	0.629319	0.643357
AT4G28980	CAK1AT	S208M2	regulates	AT1G20970	AT1G20970	S199M1	0.525124	0.34965
AT4G28980	CAK1AT	S208M2	regulates	AT1G67230	LINC1	S939M3	0.541994	0.587413
AT4G28980	CAK1AT	S208M2	regulates	AT5G18850	AT5G18850	S3M1	0.593693	0.727273
AT4G28980	CAK1AT	S208M2	regulates	AT1G09840	SK41	S50M1	0.531227	0.643357
AT4G28980	CAK1AT	S208M2	regulates	AT1G55040	AT1G55040	S643M2	0.896889	0.937063
AT4G28980	CAK1AT	S208M2	regulates	AT1G55040	AT1G55040	S651M2	0.896889	0.937063
AT4G28980	CAK1AT	S208M2	regulates	AT4G08310	AT4G08310	S316M2	0.498871	0.629371
AT4G28980	CAK1AT	S208M2	regulates	AT5G40200	DEG9	S39M2	0.476484	0.601399
AT4G28980	CAK1AT	S208M2	regulates	AT3G48500	PDE312	S431M1	0.520636	0.461538
AT4G28980	CAK1AT	S208M2	regulates	AT5G28040	AT5G28040	S11M2	0.540126	0.657343
AT4G28980	CAK1AT	S208M2	regulates	AT5G28040	AT5G28040	S14M2	0.540126	0.657343
AT4G28980	CAK1AT	S208M2	regulates	AT3G01160	AT3G01160	T119M3	0.652767	0.699301
AT4G28980	CAK1AT	S208M2	regulates	AT4G08310	AT4G08310	S320M2	0.779901	0.86014
AT4G28980	CAK1AT	S208M2	regulates	AT4G33530	KUP5	T721M2	0.511665	0.51049
AT4G28980	CAK1AT	S208M2	regulates	AT1G74690	IQD31	S79M1	0.563103	0.594406
AT4G28980	CAK1AT	S208M2	regulates	AT2G29210	AT2G29210	S740M1	0.810452	0.804196
AT4G28980	CAK1AT	S208M2	regulates	AT3G62700	ABCC14	S938M1	0.531549	0.503497
AT4G28980	CAK1AT	S208M2	regulates	AT4G28980	CAK1AT	S208M1	0.668794	0.713287
AT4G28980	CAK1AT	S208M2	regulates	AT1G43690	AT1G43690	S46M2	0.523211	0.468531
AT4G28980	CAK1AT	S208M2	regulates	AT1G35580	CINV1	T70M1	0.636554	0.608392
AT4G28980	CAK1AT	S208M2	regulates	AT1G48920	NUC-L1	S253M2	0.587639	0.622378
AT4G28980	CAK1AT	S208M2	regulates	AT2G20190	CLASP	T1049M2	0.587492	0.657343
AT4G28980	CAK1AT	S208M2	regulates	AT4G00238	STKL1	S105M3	0.519019	0.370629
AT4G28980	CAK1AT	S208M2	regulates	AT2G34970	AT2G34970	S526M2	0.528814	0.538462
AT4G28980	CAK1AT	S208M2	regulates	AT2G34970	AT2G34970	T522M2	0.528814	0.538462
AT4G28980	CAK1AT	S208M2	regulates	AT4G10930	AT4G10930	S667M3	0.611976	0.573427
AT4G28980	CAK1AT	S208M2	regulates	AT4G10930	AT4G10930	S671M3	0.611976	0.573427
AT4G28980	CAK1AT	S208M2	regulates	AT4G10930	AT4G10930	S675M3	0.611976	0.573427
AT4G28980	CAK1AT	S208M2	regulates	AT1G31870	AT1G31870	S64M1	0.643836	0.643357
AT4G28980	CAK1AT	S208M2	regulates	AT3G15770	AT3G15770	S114M1	0.690815	0.664336
AT4G28980	CAK1AT	S208M2	regulates	AT4G31130	AT4G31130	S184M3	0.533884	0.517483
AT4G28980	CAK1AT	S208M2	regulates	AT3G06400	CHR11	S12M2	0.598761	0.636364
AT4G28980	CAK1AT	S208M2	regulates	AT3G06400	CHR11	S13M2	0.598761	0.636364
AT4G28980	CAK1AT	S208M2	regulates	AT3G51850	CPK13	S514M1	0.494841	0.685315
AT4G28980	CAK1AT	S208M2	regulates	AT4G08310	AT4G08310	S252M3	0.529279	0.643357
AT4G28980	CAK1AT	S208M2	regulates	AT4G08310	AT4G08310	T253M3	0.529279	0.643357
AT4G28980	CAK1AT	S208M2	regulates	AT3G19840	PRP40C	S426M3	0.51557	0.461538
AT4G28980	CAK1AT	S208M2	regulates	AT4G10930	AT4G10930	T673M3	0.661456	0.58042
AT4G28980	CAK1AT	S208M2	regulates	AT1G76810	AT1G76810	S170M1	0.503392	0.552448
AT4G28980	CAK1AT	S208M2	regulates	AT4G13510	AMT1;1	S488M2	0.777203	0.818182
AT4G28980	CAK1AT	S208M2	regulates	AT1G02730	CSLD5	T214M1	0.630247	0.657343
AT4G28980	CAK1AT	S208M2	regulates	AT5G17690	TFL2	S35M2	0.767466	0.874126
AT4G28980	CAK1AT	S208M2	regulates	AT5G17690	TFL2	S42M2	0.767466	0.874126
AT4G28980	CAK1AT	S208M2	regulates	AT1G23380	KNAT6	S200M3	0.589003	0.65035
AT4G28980	CAK1AT	S208M2	regulates	AT1G23380	KNAT6	S201M3	0.589003	0.65035
AT4G28980	CAK1AT	S208M2	regulates	AT1G23380	KNAT6	S206M3	0.589003	0.65035
AT4G28980	CAK1AT	S208M2	regulates	AT5G63550	AT5G63550	S15M2	0.75798	0.804196
AT4G28980	CAK1AT	S208M2	regulates	AT5G44180	RLT2	S1470M1	0.740185	0.678322
AT4G28980	CAK1AT	S208M2	regulates	AT3G19080	AT3G19080	S222M1	0.83523	0.818182
AT4G28980	CAK1AT	S208M2	regulates	AT3G10010	DML2	S1056M1	0.813557	0.825175
AT4G28980	CAK1AT	S208M2	regulates	AT3G06010	ATCHR12	S1025M3	0.687572	0.797203
AT4G28980	CAK1AT	S208M2	regulates	AT3G06010	ATCHR12	S1029M3	0.687572	0.797203
AT4G28980	CAK1AT	S208M2	regulates	AT3G06010	ATCHR12	T1028M3	0.687572	0.797203
AT4G28980	CAK1AT	S208M2	regulates	AT5G15020	SNL2	S939M2	0.683298	0.636364
AT4G28980	CAK1AT	S208M2	regulates	AT5G15020	SNL2	S944M2	0.683298	0.636364
AT4G28980	CAK1AT	S208M2	regulates	AT3G29160	KIN11	S366M1	0.513153	0.608392
AT4G28980	CAK1AT	S208M2	regulates	AT4G08310	AT4G08310	S318M2	0.682299	0.839161
AT4G28980	CAK1AT	S208M2	regulates	AT1G32130	IWS1	S193M1	0.536814	0.608392
AT4G28980	CAK1AT	S208M2	regulates	AT3G04740	SWP	S751M1	0.6019	0.657343
AT4G28980	CAK1AT	S208M2	regulates	AT5G04420	AT5G04420	S83M1	0.737296	0.818182
AT4G28980	CAK1AT	S208M2	regulates	AT5G54380	THE1	S829M2	0.536975	0.727273
AT4G28980	CAK1AT	S208M2	regulates	AT5G54380	THE1	T833M2	0.536975	0.727273
AT4G28980	CAK1AT	S208M2	regulates	AT1G68790	LINC3	S898M3	0.606277	0.517483
AT4G28980	CAK1AT	S208M2	regulates	AT4G32610	AT4G32610	S249M3	0.58354	0.51049
AT4G28980	CAK1AT	S208M2	regulates	AT1G77020	AT1G77020	S329M1	0.55376	0.426573
AT4G28980	CAK1AT	S208M2	regulates	AT5G14210	AT5G14210	S479M1	0.552701	0.615385
AT4G28980	CAK1AT	S208M2	regulates	AT5G62190	PRH75	S74M3	0.584132	0.664336
AT4G28980	CAK1AT	S208M2	regulates	AT4G27500	PPI1	T531M2	0.578307	0.517483
AT4G28980	CAK1AT	S208M2	regulates	AT2G26910	ABCG32	S14M1	0.520745	0.573427
AT4G28980	CAK1AT	S208M2	regulates	AT5G40450	AT5G40450	S499M1	0.608225	0.664336
AT4G28980	CAK1AT	S208M2	regulates	AT5G62190	PRH75	S42M2	0.688976	0.783217
AT4G28980	CAK1AT	S208M2	regulates	AT1G28440	HSL1	S661M1	0.657093	0.65035
AT4G28980	CAK1AT	S208M2	regulates	AT1G80810	AT1G80810	S478M1	0.447989	0.657343
AT4G28980	CAK1AT	S208M2	regulates	AT3G43300	ATMIN7	S1502M1	0.644548	0.776224
AT4G28980	CAK1AT	S208M2	regulates	AT5G47690	AT5G47690	S1522M1	0.656208	0.762238
AT4G28980	CAK1AT	S208M2	regulates	AT3G17650	YSL5	S391M2	0.603619	0.594406
AT4G28980	CAK1AT	S208M2	regulates	AT5G24890	AT5G24890	S166M1	0.63676	0.699301
AT4G28980	CAK1AT	S208M2	regulates	AT5G48160	OBE2	S43M3	0.670533	0.622378
AT4G28980	CAK1AT	S208M2	regulates	AT5G48160	OBE2	S47M3	0.670533	0.622378
AT4G28980	CAK1AT	S208M2	regulates	AT5G48160	OBE2	S49M3	0.670533	0.622378
AT4G28980	CAK1AT	S208M2	regulates	AT5G48160	OBE2	S50M3	0.670533	0.622378
AT4G28980	CAK1AT	S208M2	regulates	AT5G48160	OBE2	T53M3	0.670533	0.622378
AT4G28980	CAK1AT	S208M2	regulates	AT3G07050	NSN1	S483M1	0.574816	0.671329
AT4G28980	CAK1AT	S208M2	regulates	AT2G01470	STL2P	S43M1	0.740537	0.804196
AT4G28980	CAK1AT	S208M2	regulates	AT1G31870	AT1G31870	T68M1	0.654298	0.643357
AT4G28980	CAK1AT	S208M2	regulates	AT3G55020	AT3G55020	S189M2	0.505972	0.524476
AT4G28980	CAK1AT	S208M2	regulates	AT3G62700	ABCC14	S897M2	0.710868	0.727273
AT4G28980	CAK1AT	S208M2	regulates	AT3G04470	AT3G04470	S547M2	0.87998	0.776224
AT4G28980	CAK1AT	S208M2	regulates	AT5G55820	WYR	S779M1	0.780608	0.874126
AT4G28980	CAK1AT	S208M2	regulates	AT4G23460	BETAC-AD	S602M1	0.71083	0.713287
AT4G28980	CAK1AT	S208M2	regulates	AT3G17650	YSL5	T383M3	0.710473	0.79021
AT4G28980	CAK1AT	S208M2	regulates	AT3G07980	MAPKKK6	S508M1	0.521756	0.517483
AT4G28980	CAK1AT	S208M2	regulates	AT2G36910	ABCB1	S633M2	0.538863	0.559441
AT4G28980	CAK1AT	S208M2	regulates	AT5G56360	PSL4	S403M1	0.559442	0.503497
AT4G28980	CAK1AT	S208M2	regulates	AT2G18760	CHR8	S348M2	0.595899	0.594406
AT4G28980	CAK1AT	S208M2	regulates	AT2G18760	CHR8	S349M2	0.595899	0.594406
AT4G28980	CAK1AT	S208M2	regulates	AT5G19910	MED31	S3M2	0.680373	0.734266
AT4G28980	CAK1AT	S208M2	regulates	AT5G19910	MED31	S16M2	0.680373	0.734266
AT4G28980	CAK1AT	S208M2	regulates	AT3G17650	YSL5	S381M3	0.594575	0.601399
AT4G28980	CAK1AT	S208M2	regulates	AT2G26350	PEX10	S157M1	0.7413	0.776224
AT4G28980	CAK1AT	S208M2	regulates	AT4G30890	UBP24	S141M2	0.834725	0.818182
AT4G28980	CAK1AT	S208M2	regulates	AT1G19950	HVA22H	S206M2	0.502097	0.531469
AT4G28980	CAK1AT	S208M2	regulates	AT4G32420	CYP95	S681M3	0.533963	0.475524
AT4G28980	CAK1AT	S208M2	regulates	AT1G53440	AT1G53440	T1030M1	0.835606	0.86014
AT4G28980	CAK1AT	S208M2	regulates	AT1G70940	PIN3	S348M1	0.614985	0.566434
AT4G28980	CAK1AT	S208M2	regulates	AT5G55100	AT5G55100	S808M1	0.530327	0.594406
AT4G28980	CAK1AT	S208M2	regulates	AT1G20970	AT1G20970	S101M1	0.538728	0.468531
AT4G28980	CAK1AT	S208M2	regulates	AT1G08580	AT1G08580	S82M1	0.6819	0.762238
AT4G28980	CAK1AT	S208M2	regulates	AT4G22270	MRB1	S359M1	0.683399	0.713287
AT4G28980	CAK1AT	S208M2	regulates	AT2G27090	AT2G27090	S199M3	0.675258	0.713287
AT4G28980	CAK1AT	S208M2	regulates	AT2G27090	AT2G27090	S217M3	0.675258	0.713287
AT4G28980	CAK1AT	S208M2	regulates	AT2G27090	AT2G27090	T206M3	0.675258	0.713287
AT4G28980	CAK1AT	S208M2	regulates	AT5G63550	AT5G63550	T10M2	0.719458	0.783217
AT4G28980	CAK1AT	S208M2	regulates	AT3G25840	AT3G25840	S105M1	0.672892	0.734266
AT4G28980	CAK1AT	S208M2	regulates	AT1G19950	HVA22H	S205M2	0.515439	0.552448
AT4G28980	CAK1AT	S208M2	regulates	AT3G04470	AT3G04470	T543M2	0.862207	0.776224
AT4G28980	CAK1AT	S208M2	regulates	AT2G47980	SCC3	S31M1	0.51514	0.566434
AT4G28980	CAK1AT	S208M2	regulates	AT1G18950	AT1G18950	S12M2	0.651192	0.692308
AT4G28980	CAK1AT	S208M2	regulates	AT1G48920	NUC-L1	S258M2	0.566042	0.608392
AT4G28980	CAK1AT	S208M2	regulates	AT1G67310	CAMTA4	S935M1	0.779046	0.776224
AT4G28980	CAK1AT	S208M2	regulates	AT3G23900	AT3G23900	S715M2	0.78648	0.853147
AT4G28980	CAK1AT	S208M2	regulates	AT2G46020	BRM	S1762M1	0.551162	0.41958
AT4G28980	CAK1AT	S208M2	regulates	AT1G19880	AT1G19880	S430M1	0.538876	0.566434
AT4G28980	CAK1AT	S208M2	regulates	AT1G20970	AT1G20970	S403M2	0.59725	0.692308
AT4G28980	CAK1AT	S208M2	regulates	AT1G20970	AT1G20970	S406M2	0.59725	0.692308
AT4G28980	CAK1AT	S208M2	regulates	AT3G06670	AT3G06670	S672M2	0.595414	0.573427
AT4G28980	CAK1AT	S208M2	regulates	AT5G50640	CBSCBSPB4	T389M2	0.572179	0.594406
AT1G65190	AT1G65190	S259M1	regulates	AT1G07110	F2KP	S306M2	0.582124	0.51049
AT1G65190	AT1G65190	S259M1	regulates	AT1G15820	LHCB6	T43M1	0.743855	0.538462
AT1G65190	AT1G65190	S259M1	regulates	AT1G19370	AT1G19370	T511M1	0.718423	0.482517
AT1G65190	AT1G65190	S259M1	regulates	AT1G19700	BEL10	S217M2	0.694691	0.517483
AT1G65190	AT1G65190	S259M1	regulates	AT1G26300	AT1G26300	S10M1	0.536934	0.391608
AT1G65190	AT1G65190	S259M1	regulates	AT1G27650	ATU2AF35A	S216M2	0.536429	0.468531
AT1G65190	AT1G65190	S259M1	regulates	AT1G27650	ATU2AF35A	S224M2	0.536429	0.468531
AT1G65190	AT1G65190	S259M1	regulates	AT1G33490	AT1G33490	T168M1	0.744121	0.608392
AT1G65190	AT1G65190	S259M1	regulates	AT1G48620	HON5	S261M1	0.77051	0.601399
AT1G65190	AT1G65190	S259M1	regulates	AT1G50120	AT1G50120	S251M1	0.573432	0.671329
AT1G65190	AT1G65190	S259M1	regulates	AT1G51850	AT1G51850	S533M1	0.561269	0.559441
AT1G65190	AT1G65190	S259M1	regulates	AT1G55040	AT1G55040	S566M1	0.561403	0.286713
AT1G65190	AT1G65190	S259M1	regulates	AT1G56000	AT1G56000	S16M1	0.514016	0.468531
AT1G65190	AT1G65190	S259M1	regulates	AT1G64780	AMT1;2	T472M1	0.545533	0.545455
AT1G65190	AT1G65190	S259M1	regulates	AT1G67230	LINC1	S1093M1	0.760761	0.517483
AT1G65190	AT1G65190	S259M1	regulates	AT1G67950	AT1G67950	S207M1	0.564211	0.426573
AT1G65190	AT1G65190	S259M1	regulates	AT1G72150	PATL1	S71M1	0.905713	0.629371
AT1G65190	AT1G65190	S259M1	regulates	AT1G77120	ADH1	S229M1	0.740951	0.65035
AT1G65190	AT1G65190	S259M1	regulates	AT2G01420	PIN4	T276M2	0.707319	0.636364
AT1G65190	AT1G65190	S259M1	regulates	AT2G01420	PIN4	S280M1	0.608671	0.412587
AT1G65190	AT1G65190	S259M1	regulates	AT2G01420	PIN4	S280M2	0.707319	0.636364
AT1G65190	AT1G65190	S259M1	regulates	AT2G01420	PIN4	S395M1	0.659032	0.643357
AT1G65190	AT1G65190	S259M1	regulates	AT2G01420	PIN4	S409M1	0.743925	0.538462
AT1G65190	AT1G65190	S259M1	regulates	AT2G13800	SERK5	S432M3	0.560339	0.503497
AT1G65190	AT1G65190	S259M1	regulates	AT2G13800	SERK5	T435M3	0.560339	0.503497
AT1G65190	AT1G65190	S259M1	regulates	AT2G13800	SERK5	T436M3	0.560339	0.503497
AT1G65190	AT1G65190	S259M1	regulates	AT2G17410	ARID3	S48M1	0.80436	0.482517
AT1G65190	AT1G65190	S259M1	regulates	AT2G17970	AT2G17970	S135M1	0.639541	0.41958
AT1G65190	AT1G65190	S259M1	regulates	AT2G23770	LYK4	T493M1	0.676489	0.594406
AT1G65190	AT1G65190	S259M1	regulates	AT2G35050	AT2G35050	T772M2	0.847089	0.531469
AT1G65190	AT1G65190	S259M1	regulates	AT2G41900	OXS2	S613M1	0.529409	0.433566
AT1G65190	AT1G65190	S259M1	regulates	AT2G48160	AT2G48160	S762M2	0.74516	0.692308
AT1G65190	AT1G65190	S259M1	regulates	AT2G48160	AT2G48160	T769M2	0.8062	0.601399
AT1G65190	AT1G65190	S259M1	regulates	AT3G01310	AT3G01310	S1027M1	0.654582	0.461538
AT1G65190	AT1G65190	S259M1	regulates	AT3G03870	AT3G03870	S131M1	0.723404	0.727273
AT1G65190	AT1G65190	S259M1	regulates	AT3G08660	AT3G08660	T556M1	0.63819	0.405594
AT1G65190	AT1G65190	S259M1	regulates	AT3G10730	SUN2	T18M1	0.595472	0.524476
AT1G65190	AT1G65190	S259M1	regulates	AT3G13235	DDI1	T369M1	0.527997	0.440559
AT1G65190	AT1G65190	S259M1	regulates	AT3G15450	AT3G15450	S18M1	0.673634	0.482517
AT1G65190	AT1G65190	S259M1	regulates	AT3G18830	PMT5	S13M1	0.911745	0.622378
AT1G65190	AT1G65190	S259M1	regulates	AT3G25070	RIN4	S94M1	0.788604	0.496503
AT1G65190	AT1G65190	S259M1	regulates	AT3G28270	AT3G28270	S160M1	0.513742	0.454545
AT1G65190	AT1G65190	S259M1	regulates	AT3G48540	AT3G48540	S48M1	0.802118	0.769231
AT1G65190	AT1G65190	S259M1	regulates	AT3G52870	IQM3	S373M2	0.616917	0.496503
AT1G65190	AT1G65190	S259M1	regulates	AT3G52870	IQM3	S378M2	0.672969	0.454545
AT1G65190	AT1G65190	S259M1	regulates	AT3G61260	AT3G61260	S86M1	0.550356	0.461538
AT1G65190	AT1G65190	S259M1	regulates	AT4G01670	AT4G01670	S109M1	0.711945	0.503497
AT1G65190	AT1G65190	S259M1	regulates	AT4G13510	AMT1;1	T460M1	0.632035	0.454545
AT1G65190	AT1G65190	S259M1	regulates	AT4G17090	CT-BMY	S76M1	0.552675	0.363636
AT1G65190	AT1G65190	S259M1	regulates	AT4G21750	ATML1	S100M1	0.559208	0.314685
AT1G65190	AT1G65190	S259M1	regulates	AT4G23300	CRK22	S329M2	0.700639	0.517483
AT1G65190	AT1G65190	S259M1	regulates	AT4G25940	AT4G25940	S6M1	0.609075	0.699301
AT1G65190	AT1G65190	S259M1	regulates	AT4G26130	AT4G26130	S64M1	0.520634	0.461538
AT1G65190	AT1G65190	S259M1	regulates	AT4G30440	GAE1	T12M1	0.594797	0.447552
AT1G65190	AT1G65190	S259M1	regulates	AT4G30890	UBP24	S85M1	0.544669	0.538462
AT1G65190	AT1G65190	S259M1	regulates	AT4G33050	EDA39	S45M1	0.644237	0.622378
AT1G65190	AT1G65190	S259M1	regulates	AT4G33430	BAK1	T446M3	0.741171	0.524476
AT1G65190	AT1G65190	S259M1	regulates	AT4G33430	BAK1	T449M3	0.741171	0.524476
AT1G65190	AT1G65190	S259M1	regulates	AT4G33430	BAK1	T450M3	0.741171	0.524476
AT1G65190	AT1G65190	S259M1	regulates	AT4G35230	BSK1	T231M1	0.513229	0.370629
AT1G65190	AT1G65190	S259M1	regulates	AT4G36750	AT4G36750	T54M2	0.804957	0.601399
AT1G65190	AT1G65190	S259M1	regulates	AT4G37640	ACA2	S45M1	0.633704	0.601399
AT1G65190	AT1G65190	S259M1	regulates	AT4G38250	AVT3C	S24M1	0.771078	0.573427
AT1G65190	AT1G65190	S259M1	regulates	AT4G39400	BRI1	S838M1	0.503143	0.664336
AT1G65190	AT1G65190	S259M1	regulates	AT4G39400	BRI1	S917M1	0.623011	0.426573
AT1G65190	AT1G65190	S259M1	regulates	AT4G39680	AT4G39680	S437M2	0.613826	0.552448
AT1G65190	AT1G65190	S259M1	regulates	AT4G39680	AT4G39680	S439M2	0.581315	0.482517
AT1G65190	AT1G65190	S259M1	regulates	AT5G21160	LARP1a	S378M1	0.77381	0.517483
AT1G65190	AT1G65190	S259M1	regulates	AT5G22580	AT5G22580	T110M1	0.612852	0.713287
AT1G65190	AT1G65190	S259M1	regulates	AT5G23900	RPL13D	T138M1	0.801363	0.573427
AT1G65190	AT1G65190	S259M1	regulates	AT1G63500	BSK7	S211M1	0.6466	0.566434
AT1G65190	AT1G65190	S259M1	regulates	AT1G63500	BSK7	S213M1	0.720203	0.622378
AT1G65190	AT1G65190	S259M1	regulates	AT1G63500	BSK7	T214M1	0.606494	0.615385
AT1G65190	AT1G65190	S259M1	regulates	AT5G46070	AT5G46070	S18M2	0.436487	0.601399
AT1G65190	AT1G65190	S259M1	regulates	AT5G49890	CLC-C	S27M1	0.614754	0.699301
AT1G65190	AT1G65190	S259M1	regulates	AT5G49900	AT5G49900	S933M1	0.863949	0.664336
AT1G65190	AT1G65190	S259M1	regulates	AT5G51380	AT5G51380	S46M1	0.552423	0.622378
AT1G65190	AT1G65190	S259M1	regulates	AT5G52640	HSP90.1	S224M1	0.643245	0.685315
AT1G65190	AT1G65190	S259M1	regulates	AT5G58670	PLC1	S260M1	0.551235	0.307692
AT1G65190	AT1G65190	S259M1	regulates	AT5G61780	Tudor2	S971M1	0.533865	0.482517
AT1G65190	AT1G65190	S259M1	regulates	AT5G67385	SR1IP1	S571M1	0.519573	0.314685
AT1G65190	AT1G65190	S259M1	regulates	ATCG00710	PSBH	S9M2	0.706687	0.545455
AT1G65190	AT1G65190	S259M1	regulates	ATCG00710	PSBH	S10M2	0.721835	0.412587
AT1G65190	AT1G65190	S259M1	regulates	AT1G77130	PGSIP2	S15M1	0.510153	0.440559
AT1G65190	AT1G65190	S259M1	regulates	AT2G37710	RLK	S665M1	0.511458	0.405594
AT1G65190	AT1G65190	S259M1	regulates	AT1G19700	BEL10	S220M2	0.828833	0.468531
AT1G65190	AT1G65190	S259M1	regulates	AT2G35050	AT2G35050	S777M2	0.891796	0.538462
AT1G65190	AT1G65190	S259M1	regulates	AT2G02950	PKS1	S244M1	0.702303	0.566434
AT1G65190	AT1G65190	S259M1	regulates	AT1G53730	SRF6	S383M1	0.52681	0.244755
AT1G65190	AT1G65190	S259M1	regulates	AT1G01320	AT1G01320	S170M1	0.534707	0.384615
AT1G65190	AT1G65190	S259M1	regulates	AT5G50640	CBSCBSPB4	S49M2	0.750307	0.573427
AT1G65190	AT1G65190	S259M1	regulates	AT2G47800	ABCC4	S233M1	0.640765	0.636364
AT1G65190	AT1G65190	S259M1	regulates	AT2G45800	PLIM2a	T60M1	0.614414	0.41958
AT1G65190	AT1G65190	S259M1	regulates	AT5G06460	UBA 2	S16M1	0.576274	0.594406
AT1G65190	AT1G65190	S259M1	regulates	AT4G29900	ACA10	S22M1	0.641393	0.608392
AT1G65190	AT1G65190	S259M1	regulates	AT4G35470	PIRL4	S163M1	0.656438	0.538462
AT1G65190	AT1G65190	S259M1	regulates	AT2G23360	FPP7	S399M2	0.693105	0.51049
AT1G65190	AT1G65190	S259M1	regulates	AT2G23360	FPP7	T403M2	0.693105	0.51049
AT1G65190	AT1G65190	S259M1	regulates	AT4G28080	TSS	S165M1	0.654165	0.314685
AT1G65190	AT1G65190	S259M1	regulates	AT5G07350	Tudor1	S975M1	0.570702	0.405594
AT1G65190	AT1G65190	S259M1	regulates	AT2G15860	AT2G15860	S178M1	0.566574	0.377622
AT1G65190	AT1G65190	S259M1	regulates	AT1G58025	AT1G58025	S415M2	0.837027	0.608392
AT1G65190	AT1G65190	S259M1	regulates	AT4G01370	MPK4	T201M2	0.769255	0.503497
AT1G65190	AT1G65190	S259M1	regulates	AT4G01370	MPK4	Y203M2	0.769255	0.503497
AT1G65190	AT1G65190	S259M1	regulates	AT5G49890	CLC-C	S672M1	0.500766	0.601399
AT1G65190	AT1G65190	S259M1	regulates	AT1G32080	LrgB	S74M1	0.599513	0.433566
AT1G65190	AT1G65190	S259M1	regulates	AT3G14840	LRR-RLK	S967M1	0.74573	0.58042
AT1G65190	AT1G65190	S259M1	regulates	AT1G34220	AT1G34220	S469M2	0.763248	0.496503
AT1G65190	AT1G65190	S259M1	regulates	AT4G23300	CRK22	T336M3	0.771576	0.699301
AT1G65190	AT1G65190	S259M1	regulates	AT5G04020	PICBP	S1171M1	0.607395	0.34965
AT1G65190	AT1G65190	S259M1	regulates	AT5G03040	iqd2	S406M1	0.566531	0.454545
AT1G65190	AT1G65190	S259M1	regulates	AT2G43970	LARP6b	T62M1	0.682096	0.328671
AT1G65190	AT1G65190	S259M1	regulates	AT4G28080	TSS	S1320M1	0.759031	0.51049
AT1G65190	AT1G65190	S259M1	regulates	AT3G62070	AT3G62070	S216M1	0.662917	0.440559
AT1G65190	AT1G65190	S259M1	regulates	AT4G24520	ATR1	T248M1	0.833014	0.496503
AT1G65190	AT1G65190	S259M1	regulates	AT5G14720	AT5G14720	S515M1	0.538008	0.468531
AT1G65190	AT1G65190	S259M1	regulates	AT1G07110	F2KP	S303M2	0.639723	0.51049
AT1G65190	AT1G65190	S259M1	regulates	AT1G07670	ECA4	S15M1	0.872239	0.664336
AT1G65190	AT1G65190	S259M1	regulates	AT4G38470	STY46	T443M1	0.625389	0.370629
AT1G65190	AT1G65190	S259M1	regulates	AT4G09250	AT4G09250	S209M1	0.737439	0.517483
AT1G65190	AT1G65190	S259M1	regulates	AT5G56290	PEX5	S308M1	0.610592	0.398601
AT1G65190	AT1G65190	S259M1	regulates	AT5G50640	CBSCBSPB4	S52M2	0.665062	0.559441
AT1G65190	AT1G65190	S259M1	regulates	AT4G35830	ACO1	T73M1	0.58797	0.41958
AT1G65190	AT1G65190	S259M1	regulates	AT1G69160	AT1G69160	S264M1	0.773762	0.41958
AT1G65190	AT1G65190	S259M1	regulates	AT5G16880	TOL1	S33M1	0.61414	0.587413
AT1G65190	AT1G65190	S259M1	regulates	AT5G50640	CBSCBSPB4	S407M1	0.901376	0.699301
AT1G65190	AT1G65190	S259M1	regulates	AT2G26100	B3GALT12	S18M1	0.881175	0.678322
AT1G65190	AT1G65190	S259M1	regulates	AT1G18210	CML27	T56M1	0.550517	0.377622
AT1G65190	AT1G65190	S259M1	regulates	AT2G36630	AT2G36630	S206M1	0.811306	0.300699
AT1G65190	AT1G65190	S259M1	regulates	AT1G01320	AT1G01320	S1387M1	0.540261	0.307692
AT1G65190	AT1G65190	S259M1	regulates	AT1G07110	F2KP	S220M2	0.672439	0.601399
AT1G65190	AT1G65190	S259M1	regulates	AT4G38550	AT4G38550	T232M1	0.785476	0.552448
AT1G65190	AT1G65190	S259M1	regulates	AT2G30520	RPT2	S554M1	0.505946	0.454545
AT1G65190	AT1G65190	S259M1	regulates	AT4G15410	PUX5	S202M1	0.513934	0.356643
AT1G65190	AT1G65190	S259M1	regulates	AT5G35735	AT5G35735	S384M1	0.707464	0.755245
AT1G65190	AT1G65190	S259M1	regulates	AT3G54820	PIP2;5	S11M1	0.552982	0.72028
AT1G65190	AT1G65190	S259M1	regulates	AT1G06650	AT1G06650	T50M1	0.724284	0.34965
AT1G65190	AT1G65190	S259M1	regulates	AT4G18910	NIP1;2	S42M1	0.731589	0.755245
AT1G65190	AT1G65190	S259M1	regulates	AT1G27190	AT1G27190	S586M1	0.735078	0.328671
AT1G65190	AT1G65190	S259M1	regulates	AT1G01320	AT1G01320	S1389M1	0.580088	0.286713
AT1G65190	AT1G65190	S259M1	regulates	AT3G08940	LHCB4.2	T109M2	0.705978	0.699301
AT1G65190	AT1G65190	S259M1	regulates	AT3G08940	LHCB4.2	T111M2	0.705978	0.699301
AT1G65190	AT1G65190	S259M1	regulates	AT4G23300	CRK22	S329M3	0.81507	0.699301
AT1G65190	AT1G65190	S259M1	regulates	AT4G23300	CRK22	S331M3	0.81507	0.699301
AT1G65190	AT1G65190	S259M1	regulates	AT4G23300	CRK22	S334M3	0.81507	0.699301
AT1G65190	AT1G65190	S259M1	regulates	AT4G23300	CRK22	T335M3	0.81507	0.699301
AT1G65190	AT1G65190	S259M1	regulates	AT5G52040	RS41	S247M1	0.556161	0.552448
AT1G65190	AT1G65190	S259M1	regulates	AT2G41490	GPT	S9M1	0.89124	0.741259
AT1G65190	AT1G65190	S259M1	regulates	AT4G32420	CYP95	S729M1	0.576103	0.601399
AT1G65190	AT1G65190	S259M1	regulates	AT3G60160	ABCC9	S62M1	0.73539	0.426573
AT1G65190	AT1G65190	S259M1	regulates	AT4G39150	AT4G39150	S324M1	0.657301	0.48951
AT1G65190	AT1G65190	S259M1	regulates	AT5G23150	HUA2	S920M1	0.630406	0.559441
AT1G65190	AT1G65190	S259M1	regulates	AT1G52290	PERK15	S300M1	0.706391	0.496503
AT1G65190	AT1G65190	S259M1	regulates	AT4G18010	IP5PII	S283M1	0.687207	0.559441
AT1G65190	AT1G65190	S259M1	regulates	AT3G06620	AT3G06620	S67M1	0.582656	0.636364
AT1G65190	AT1G65190	S259M1	regulates	AT2G36460	FBA6	S350M1	0.585873	0.300699
AT1G65190	AT1G65190	S259M1	regulates	AT2G32390	GLR3.5	S805M1	0.544424	0.412587
AT1G65190	AT1G65190	S259M1	regulates	AT2G01420	PIN4	S395M2	0.703353	0.685315
AT1G65190	AT1G65190	S259M1	regulates	AT2G01420	PIN4	S405M2	0.703353	0.685315
AT1G65190	AT1G65190	S259M1	regulates	AT3G63420	GG1	S15M1	0.787322	0.51049
AT1G65190	AT1G65190	S259M1	regulates	AT1G42550	PMI1	S314M1	0.550981	0.237762
AT1G65190	AT1G65190	S259M1	regulates	AT4G38550	AT4G38550	S237M2	0.525355	0.300699
AT1G65190	AT1G65190	S259M1	regulates	AT5G18230	AT5G18230	S273M1	0.577559	0.475524
AT1G65190	AT1G65190	S259M1	regulates	AT4G29810	MKK2	T31M1	0.557773	0.391608
AT1G65190	AT1G65190	S259M1	regulates	AT2G34585	AT2G34585	S80M1	0.548179	0.377622
AT1G65190	AT1G65190	S259M1	regulates	AT5G64070	PI-4KBETA1	S299M1	0.590224	0.72028
AT1G65190	AT1G65190	S259M1	regulates	AT1G56000	AT1G56000	S15M1	0.559895	0.461538
AT1G65190	AT1G65190	S259M1	regulates	AT1G12000	PFP-BETA1	S16M1	0.58492	0.524476
AT1G65190	AT1G65190	S259M1	regulates	AT4G38810	AT4G38810	S140M1	0.743195	0.51049
AT1G65190	AT1G65190	S259M1	regulates	AT2G41900	OXS2	S566M1	0.534173	0.27972
AT1G65190	AT1G65190	S259M1	regulates	AT1G08090	NRT2:1	S28M1	0.803075	0.636364
AT1G65190	AT1G65190	S259M1	regulates	AT3G25190	AT3G25190	S12M1	0.63368	0.51049
AT1G65190	AT1G65190	S259M1	regulates	AT4G08310	AT4G08310	S2M2	0.938919	0.601399
AT1G65190	AT1G65190	S259M1	regulates	AT4G08310	AT4G08310	S6M2	0.938919	0.601399
AT1G65190	AT1G65190	S259M1	regulates	AT4G08310	AT4G08310	T7M2	0.938919	0.601399
AT1G65190	AT1G65190	S259M1	regulates	AT5G50640	CBSCBSPB4	S381M2	0.853493	0.762238
AT1G65190	AT1G65190	S259M1	regulates	AT5G14120	AT5G14120	S301M1	0.742264	0.783217
AT1G65190	AT1G65190	S259M1	regulates	AT4G17090	CT-BMY	S520M1	0.545635	0.622378
AT1G65190	AT1G65190	S259M1	regulates	AT4G28080	TSS	S1293M1	0.72194	0.433566
AT1G65190	AT1G65190	S259M1	regulates	AT2G19385	AT2G19385	S185M1	0.53399	0.412587
AT1G65190	AT1G65190	S259M1	regulates	AT3G18680	AT3G18680	S85M1	0.534724	0.545455
AT1G65190	AT1G65190	S259M1	regulates	AT5G08050	AT5G08050	T26M2	0.637754	0.475524
AT1G65190	AT1G65190	S259M1	regulates	AT5G08050	AT5G08050	T28M2	0.637754	0.475524
AT1G65190	AT1G65190	S259M1	regulates	AT2G35470	AT2G35470	S60M1	0.578552	0.587413
AT1G65190	AT1G65190	S259M1	regulates	AT5G52060	BAG1	S298M1	0.561397	0.412587
AT1G65190	AT1G65190	S259M1	regulates	AT1G58025	AT1G58025	S418M2	0.843998	0.594406
AT1G65190	AT1G65190	S259M1	regulates	AT5G12850	AT5G12850	S568M1	0.510035	0.342657
AT1G65190	AT1G65190	S259M1	regulates	AT5G62910	AT5G62910	S235M1	0.633793	0.48951
AT1G65190	AT1G65190	S259M1	regulates	AT1G01320	AT1G01320	S153M2	0.71961	0.594406
AT1G65190	AT1G65190	S259M1	regulates	AT5G14240	AT5G14240	S255M1	0.544155	0.370629
AT1G65190	AT1G65190	S259M1	regulates	AT1G03350	AT1G03350	S143M1	0.550072	0.321678
AT1G65190	AT1G65190	S259M1	regulates	AT1G07110	F2KP	S276M1	0.72975	0.433566
AT1G65190	AT1G65190	S259M1	regulates	AT2G23770	LYK4	S314M1	0.769898	0.692308
AT1G65190	AT1G65190	S259M1	regulates	AT4G26130	AT4G26130	S244M1	0.657132	0.475524
AT1G65190	AT1G65190	S259M1	regulates	AT2G26280	CID7	S69M2	0.510333	0.293706
AT1G65190	AT1G65190	S259M1	regulates	AT2G26280	CID7	S72M2	0.510333	0.293706
AT1G65190	AT1G65190	S259M1	regulates	AT5G50640	CBSCBSPB4	S391M2	0.854273	0.664336
AT1G65190	AT1G65190	S259M1	regulates	AT5G45510	AT5G45510	T293M1	0.635929	0.447552
AT1G65190	AT1G65190	S259M1	regulates	AT5G12850	AT5G12850	S474M1	0.511365	0.230769
AT1G65190	AT1G65190	S259M1	regulates	AT1G14280	PKS2	S156M2	0.816708	0.412587
AT1G65190	AT1G65190	S259M1	regulates	AT1G79280	NUA	S1666M1	0.917593	0.433566
AT1G65190	AT1G65190	S259M1	regulates	AT4G33050	EDA39	S48M1	0.715167	0.468531
AT1G65190	AT1G65190	S259M1	regulates	AT5G21160	LARP1a	S384M1	0.635022	0.615385
AT1G65190	AT1G65190	S259M1	regulates	AT3G62900	AT3G62900	S566M1	0.658542	0.363636
AT1G65190	AT1G65190	S259M1	regulates	AT5G64830	AT5G64830	S143M1	0.797205	0.636364
AT1G65190	AT1G65190	S259M1	regulates	AT3G27300	G6PD5	T13M1	0.859033	0.468531
AT1G65190	AT1G65190	S259M1	regulates	AT2G01980	SOS1	S1120M2	0.876632	0.706294
AT1G65190	AT1G65190	S259M1	regulates	AT2G01980	SOS1	S1121M2	0.876632	0.706294
AT1G65190	AT1G65190	S259M1	regulates	AT2G30980	BIL1	Y232M1	0.795612	0.27972
AT1G65190	AT1G65190	S259M1	regulates	AT4G18710	BIN2	Y200M1	0.795612	0.27972
AT1G65190	AT1G65190	S259M1	regulates	AT3G14810	MSL5	S67M1	0.664368	0.51049
AT1G65190	AT1G65190	S259M1	regulates	AT5G05170	CEV1	S139M1	0.578022	0.538462
AT1G65190	AT1G65190	S259M1	regulates	AT2G48160	AT2G48160	S762M1	0.76722	0.874126
AT1G65190	AT1G65190	S259M1	regulates	AT5G08610	PDE340	S110M2	0.77595	0.545455
AT1G65190	AT1G65190	S259M1	regulates	AT5G08610	PDE340	T109M2	0.77595	0.545455
AT1G65190	AT1G65190	S259M1	regulates	AT4G16143	IMPA-2	S194M1	0.523128	0.426573
AT1G65190	AT1G65190	S259M1	regulates	AT5G39380	AT5G39380	S189M1	0.918884	0.608392
AT1G65190	AT1G65190	S259M1	regulates	AT1G24460	TNO1	T1607M1	0.745305	0.664336
AT1G65190	AT1G65190	S259M1	regulates	AT5G59010	BSK5	S329M1	0.825685	0.391608
AT1G65190	AT1G65190	S259M1	regulates	AT3G22850	AT3G22850	S215M1	0.734182	0.377622
AT1G65190	AT1G65190	S259M1	regulates	AT1G42440	AT1G42440	S421M2	0.895301	0.566434
AT1G65190	AT1G65190	S259M1	regulates	AT1G42440	AT1G42440	S437M2	0.895301	0.566434
AT1G65190	AT1G65190	S259M1	regulates	AT5G24360	IRE1-1	T385M1	0.817265	0.594406
AT1G65190	AT1G65190	S259M1	regulates	AT3G46540	AT3G46540	S9M1	0.511709	0.34965
AT1G65190	AT1G65190	S259M1	regulates	AT5G20890	CCT2	S255M1	0.773811	0.475524
AT1G65190	AT1G65190	S259M1	regulates	AT4G28080	TSS	S1244M1	0.891667	0.622378
AT1G65190	AT1G65190	S259M1	regulates	AT5G36790	PGLP1A	S356M1	0.504521	0.475524
AT1G65190	AT1G65190	S259M1	regulates	AT2G17480	MLO8	S533M2	0.831651	0.748252
AT1G65190	AT1G65190	S259M1	regulates	AT2G17480	MLO8	T537M2	0.831651	0.748252
AT1G65190	AT1G65190	S259M1	regulates	AT2G26280	CID7	S172M1	0.547751	0.517483
AT1G65190	AT1G65190	S259M1	regulates	AT3G08940	LHCB4.2	T111M1	0.712167	0.601399
AT1G65190	AT1G65190	S259M1	regulates	AT3G56940	CRD1	T67M1	0.589736	0.377622
AT1G65190	AT1G65190	S259M1	regulates	AT5G57410	AT5G57410	S235M1	0.627481	0.48951
AT1G65190	AT1G65190	S259M1	regulates	AT1G66940	AT1G66940	S307M1	0.829189	0.496503
AT1G65190	AT1G65190	S259M1	regulates	AT1G01320	AT1G01320	S149M2	0.662764	0.643357
AT1G65190	AT1G65190	S259M1	regulates	AT1G57990	PUP18	S25M1	0.95016	0.573427
AT1G65190	AT1G65190	S259M1	regulates	AT5G20360	Phox3	S461M1	0.548804	0.440559
AT1G65190	AT1G65190	S259M1	regulates	AT1G07110	F2KP	T226M3	0.666512	0.559441
AT1G65190	AT1G65190	S259M1	regulates	AT3G01310	AT3G01310	S352M1	0.675793	0.587413
AT1G65190	AT1G65190	S259M1	regulates	AT1G01320	AT1G01320	S1349M1	0.580205	0.454545
AT1G65190	AT1G65190	S259M1	regulates	AT3G49590	ATG13	T251M1	0.598658	0.461538
AT1G65190	AT1G65190	S259M1	regulates	AT5G57610	AT5G57610	S557M1	0.557153	0.223776
AT1G65190	AT1G65190	S259M1	regulates	AT5G55210	AT5G55210	T127M1	0.718923	0.41958
AT1G65190	AT1G65190	S259M1	regulates	AT2G32260	CCT1	S187M1	0.641293	0.51049
AT1G65190	AT1G65190	S259M1	regulates	AT5G50640	CBSCBSPB4	S49M1	0.770351	0.433566
AT1G65190	AT1G65190	S259M1	regulates	AT1G64720	CP5	S56M1	0.872775	0.594406
AT1G65190	AT1G65190	S259M1	regulates	AT1G14280	PKS2	S159M2	0.865237	0.41958
AT1G65190	AT1G65190	S259M1	regulates	AT2G01420	PIN4	S405M1	0.600905	0.58042
AT1G65190	AT1G65190	S259M1	regulates	AT1G01960	EDA10	S586M1	0.878753	0.657343
AT1G65190	AT1G65190	S259M1	regulates	AT3G54820	PIP2;5	S13M1	0.541924	0.587413
AT1G65190	AT1G65190	S259M1	regulates	AT4G12340	AT4G12340	S143M1	0.539253	0.524476
AT1G65190	AT1G65190	S259M1	regulates	AT4G34450	AT4G34450	S627M1	0.829159	0.888112
AT1G65190	AT1G65190	S259M1	regulates	AT4G39040	AT4G39040	S122M2	0.886373	0.552448
AT1G65190	AT1G65190	S259M1	regulates	AT4G39040	AT4G39040	S125M2	0.886373	0.552448
AT1G65190	AT1G65190	S259M1	regulates	AT2G27140	AT2G27140	S129M1	0.67989	0.307692
AT1G65190	AT1G65190	S259M1	regulates	AT3G26600	ARO4	S332M1	0.697218	0.566434
AT1G65190	AT1G65190	S259M1	regulates	AT4G07410	PCN	S33M2	0.923593	0.762238
AT1G65190	AT1G65190	S259M1	regulates	AT4G07410	PCN	S38M2	0.923593	0.762238
AT1G65190	AT1G65190	S259M1	regulates	AT5G44650	CEST	T212M1	0.639826	0.391608
AT1G65190	AT1G65190	S259M1	regulates	AT1G53500	MUM4	T368M1	0.551747	0.27972
AT1G65190	AT1G65190	S259M1	regulates	AT3G03960	CCT8	S23M1	0.682533	0.692308
AT1G65190	AT1G65190	S259M1	regulates	AT3G22850	AT3G22850	S216M1	0.72759	0.377622
AT1G65190	AT1G65190	S259M1	regulates	AT3G45780	PHOT1	S412M1	0.688	0.51049
AT1G65190	AT1G65190	S259M1	regulates	AT2G45540	BCHC2	S1465M1	0.551992	0.643357
AT1G65190	AT1G65190	S259M1	regulates	AT4G07410	PCN	S40M2	0.686368	0.629371
AT1G65190	AT1G65190	S259M1	regulates	AT5G10470	KAC1	S46M1	0.506041	0.20979
AT1G65190	AT1G65190	S259M1	regulates	AT3G21810	AT3G21810	S361M1	0.560356	0.552448
AT1G65190	AT1G65190	S259M1	regulates	AT1G11310	MLO2	S207M1	0.577027	0.608392
AT1G65190	AT1G65190	S259M1	regulates	AT1G72710	CKL2	S347M1	0.914587	0.51049
AT1G65190	AT1G65190	S259M1	regulates	AT4G26850	VTC2	T9M1	0.606807	0.412587
AT1G65190	AT1G65190	S259M1	regulates	AT1G79640	AT1G79640	S413M1	0.812187	0.818182
AT1G65190	AT1G65190	S259M1	regulates	AT3G17920	AT3G17920	S525M1	0.895047	0.615385
AT1G65190	AT1G65190	S259M1	regulates	AT3G17430	AT3G17430	S332M1	0.585734	0.496503
AT1G65190	AT1G65190	S259M1	regulates	AT5G16300	AT5G16300	T857M1	0.861521	0.678322
AT1G65190	AT1G65190	S259M1	regulates	AT5G42950	AT5G42950	S1541M1	0.917535	0.741259
AT1G65190	AT1G65190	S259M1	regulates	AT3G17900	AT3G17900	S737M1	0.601356	0.447552
AT1G65190	AT1G65190	S259M1	regulates	AT5G34930	AT5G34930	S316M1	0.515	0.524476
AT1G65190	AT1G65190	S259M1	regulates	AT5G39570	AT5G39570	S339M2	0.597187	0.391608
AT1G65190	AT1G65190	S259M1	regulates	AT1G75100	JAC1	S470M1	0.573488	0.440559
AT1G65190	AT1G65190	S259M1	regulates	AT3G11290	AT3G11290	T147M2	0.775665	0.615385
AT1G65190	AT1G65190	S259M1	regulates	AT1G44800	SIAR1	S341M1	0.847331	0.58042
AT1G65190	AT1G65190	S259M1	regulates	AT3G15920	EREX	S362M1	0.882137	0.601399
AT1G65190	AT1G65190	S259M1	regulates	AT3G20410	CPK9	S69M1	0.700228	0.41958
AT1G65190	AT1G65190	S259M1	regulates	AT1G34220	AT1G34220	S473M2	0.704697	0.286713
AT1G65190	AT1G65190	S259M1	regulates	AT5G08540	AT5G08540	S330M1	0.96097	0.692308
AT1G65190	AT1G65190	S259M1	regulates	AT5G50640	CBSCBSPB4	S400M1	0.839737	0.496503
AT1G65190	AT1G65190	S259M1	regulates	AT4G16990	RLM3	S602M1	0.865806	0.629371
AT1G65190	AT1G65190	S259M1	regulates	AT1G24160	AT1G24160	S58M1	0.564682	0.321678
AT1G65190	AT1G65190	S259M1	regulates	AT5G35430	AT5G35430	S553M1	0.893203	0.51049
AT1G65190	AT1G65190	S259M1	regulates	AT4G08850	MIK2	S749M2	0.622277	0.769231
AT1G65190	AT1G65190	S259M1	regulates	AT4G27870	AT4G27870	S364M1	0.880096	0.398601
AT1G65190	AT1G65190	S259M1	regulates	AT3G08940	LHCB4.2	T109M1	0.717143	0.524476
AT1G65190	AT1G65190	S259M1	regulates	AT5G04020	PICBP	S412M2	0.853784	0.615385
AT1G65190	AT1G65190	S259M1	regulates	AT5G04020	PICBP	S413M2	0.853784	0.615385
AT1G65190	AT1G65190	S259M1	regulates	AT1G03370	AT1G03370	S838M1	0.540467	0.587413
AT1G65190	AT1G65190	S259M1	regulates	AT5G49840	AT5G49840	S170M1	0.808953	0.433566
AT1G65190	AT1G65190	S259M1	regulates	AT1G52780	AT1G52780	S1041M1	0.835122	0.328671
AT1G65190	AT1G65190	S259M1	regulates	AT1G56290	AT1G56290	S303M2	0.900498	0.335664
AT1G65190	AT1G65190	S259M1	regulates	AT1G56290	AT1G56290	S305M2	0.902928	0.370629
AT1G65190	AT1G65190	S259M1	regulates	AT5G03040	iqd2	T432M1	0.802645	0.552448
AT1G65190	AT1G65190	S259M1	regulates	AT5G22010	RFC1	T151M1	0.916933	0.636364
AT1G65190	AT1G65190	S259M1	regulates	AT1G72150	PATL1	S9M1	0.915641	0.65035
AT1G65190	AT1G65190	S259M1	regulates	AT3G45140	LOX2	T305M1	0.632659	0.587413
AT1G65190	AT1G65190	S259M1	regulates	AT1G48110	ECT7	S519M1	0.777795	0.475524
AT1G65190	AT1G65190	S259M1	regulates	AT3G25770	AOC2	S96M1	0.607189	0.839161
AT1G65190	AT1G65190	S259M1	regulates	AT2G20950	AT2G20950	T278M1	0.858358	0.51049
AT1G65190	AT1G65190	S259M1	regulates	AT5G21160	LARP1a	S548M1	0.598604	0.384615
AT1G65190	AT1G65190	S259M1	regulates	AT5G42950	AT5G42950	S39M1	0.561032	0.356643
AT1G65190	AT1G65190	S259M1	regulates	AT1G21380	TOL3	T466M1	0.676858	0.692308
AT1G65190	AT1G65190	S259M1	regulates	AT3G27300	G6PD5	S12M1	0.842666	0.517483
AT1G65190	AT1G65190	S259M1	regulates	AT3G10360	PUM4	S225M1	0.512041	0.356643
AT1G65190	AT1G65190	S259M1	regulates	AT5G01400	ESP4	S1337M2	0.687776	0.545455
AT1G65190	AT1G65190	S259M1	regulates	AT2G41900	OXS2	S566M2	0.567915	0.370629
AT1G65190	AT1G65190	S259M1	regulates	AT2G41900	OXS2	S569M2	0.567915	0.370629
AT1G65190	AT1G65190	S259M1	regulates	AT4G29950	AT4G29950	S498M1	0.650739	0.51049
AT1G65190	AT1G65190	S259M1	regulates	AT5G49100	AT5G49100	S43M1	0.580133	0.566434
AT1G65190	AT1G65190	S259M1	regulates	AT5G58950	AT5G58950	S145M1	0.848872	0.48951
AT1G65190	AT1G65190	S259M1	regulates	AT5G44800	CHR4	S327M1	0.894313	0.531469
AT1G65190	AT1G65190	S259M1	regulates	AT1G56555	AT1G56555	S125M1	0.795131	0.601399
AT1G65190	AT1G65190	S259M1	regulates	AT5G42950	AT5G42950	S1543M1	0.810408	0.433566
AT1G65190	AT1G65190	S259M1	regulates	AT3G13460	ECT2	S633M1	0.551487	0.517483
AT1G65190	AT1G65190	S259M1	regulates	AT2G05830	AT2G05830	S258M1	0.795132	0.496503
AT1G65190	AT1G65190	S259M1	regulates	AT1G31230	AK-HSDH I	S148M1	0.73375	0.503497
AT1G65190	AT1G65190	S259M1	regulates	AT1G79200	SCI1	S20M3	0.633743	0.496503
AT1G65190	AT1G65190	S259M1	regulates	AT1G79200	SCI1	S21M3	0.633743	0.496503
AT1G65190	AT1G65190	S259M1	regulates	AT1G79200	SCI1	S22M3	0.633743	0.496503
AT1G65190	AT1G65190	S259M1	regulates	AT1G79200	SCI1	S23M3	0.633743	0.496503
AT1G65190	AT1G65190	S259M1	regulates	AT4G05150	AT4G05150	S177M2	0.53402	0.657343
AT1G65190	AT1G65190	S259M1	regulates	AT1G59870	PEN3	S40M1	0.85194	0.748252
AT1G65190	AT1G65190	S259M1	regulates	AT1G05270	AT1G05270	S64M2	0.543481	0.335664
AT1G65190	AT1G65190	S259M1	regulates	AT3G06010	ATCHR12	S1083M1	0.650477	0.503497
AT1G65190	AT1G65190	S259M1	regulates	AT1G31440	SH3P1	S263M1	0.691973	0.552448
AT1G65190	AT1G65190	S259M1	regulates	AT3G14810	MSL5	S143M2	0.533038	0.433566
AT1G65190	AT1G65190	S259M1	regulates	AT2G39810	HOS1	S17M1	0.756856	0.664336
AT1G65190	AT1G65190	S259M1	regulates	AT5G39570	AT5G39570	S346M2	0.605001	0.391608
AT1G65190	AT1G65190	S259M1	regulates	AT1G77580	FPP1	S254M1	0.645793	0.398601
AT1G65190	AT1G65190	S259M1	regulates	AT4G28080	TSS	S1282M1	0.70795	0.454545
AT1G65190	AT1G65190	S259M1	regulates	AT5G43310	AT5G43310	S1026M1	0.504687	0.524476
AT1G65190	AT1G65190	S259M1	regulates	AT5G43560	TRAF1A	S661M1	0.86077	0.461538
AT1G65190	AT1G65190	S259M1	regulates	AT1G03365	RF4	S398M1	0.795339	0.51049
AT1G65190	AT1G65190	S259M1	regulates	AT5G59730	EXO70H7	S141M1	0.664563	0.678322
AT1G65190	AT1G65190	S259M1	regulates	AT5G23890	AT5G23890	S76M1	0.915247	0.531469
AT1G65190	AT1G65190	S259M1	regulates	AT5G40200	DEG9	S51M2	0.769997	0.755245
AT1G65190	AT1G65190	S259M1	regulates	AT5G52040	RS41	S245M2	0.526245	0.454545
AT1G65190	AT1G65190	S259M1	regulates	AT3G48710	AT3G48710	S52M1	0.866999	0.559441
AT1G65190	AT1G65190	S259M1	regulates	AT5G50640	CBSCBSPB4	S18M1	0.672606	0.713287
AT1G65190	AT1G65190	S259M1	regulates	AT4G37100	AT4G37100	S32M1	0.542412	0.258741
AT1G65190	AT1G65190	S259M1	regulates	AT4G22120	CSC1	S754M3	0.707476	0.692308
AT1G65190	AT1G65190	S259M1	regulates	AT1G05630	5PTASE13	S45M1	0.542705	0.286713
AT1G65190	AT1G65190	S259M1	regulates	AT1G32790	CID11	S78M1	0.736732	0.58042
AT1G65190	AT1G65190	S259M1	regulates	AT2G28000	CPN60A	S90M1	0.569285	0.482517
AT1G65190	AT1G65190	S259M1	regulates	AT1G54080	UBP1A	S236M1	0.877043	0.377622
AT1G65190	AT1G65190	S259M1	regulates	AT4G28080	TSS	S183M1	0.794982	0.363636
AT1G65190	AT1G65190	S259M1	regulates	AT5G47480	MAG5	S1136M1	0.66293	0.454545
AT1G65190	AT1G65190	S259M1	regulates	AT5G52040	RS41	S247M2	0.533123	0.454545
AT1G65190	AT1G65190	S259M1	regulates	AT5G65950	AT5G65950	S825M1	0.724702	0.692308
AT1G65190	AT1G65190	S259M1	regulates	AT3G53720	CHX20	S450M1	0.815542	0.608392
AT1G65190	AT1G65190	S259M1	regulates	AT2G45540	BCHC2	S48M1	0.797184	0.573427
AT1G65190	AT1G65190	S259M1	regulates	AT3G13530	MAPKKK7	S774M1	0.916326	0.503497
AT1G65190	AT1G65190	S259M1	regulates	AT5G21160	LARP1a	S367M3	0.619247	0.51049
AT1G65190	AT1G65190	S259M1	regulates	AT2G23350	PAB4	S318M1	0.543204	0.545455
AT1G65190	AT1G65190	S259M1	regulates	AT1G50120	AT1G50120	S234M1	0.520162	0.342657
AT1G65190	AT1G65190	S259M1	regulates	AT3G09600	RVE8	S157M1	0.561866	0.398601
AT1G65190	AT1G65190	S259M1	regulates	AT4G16310	LDL3	S162M1	0.711902	0.482517
AT1G65190	AT1G65190	S259M1	regulates	AT5G52310	LTI78	S362M1	0.630261	0.468531
AT1G65190	AT1G65190	S259M1	regulates	AT3G28920	HB34	T20M2	0.739746	0.363636
AT1G65190	AT1G65190	S259M1	regulates	AT1G69200	FLN2	S133M1	0.924643	0.426573
AT1G65190	AT1G65190	S259M1	regulates	AT1G76970	TOL4	S291M1	0.563445	0.363636
AT1G65190	AT1G65190	S259M1	regulates	AT3G55600	AT3G55600	S16M1	0.680236	0.496503
AT1G65190	AT1G65190	S259M1	regulates	AT5G55860	AT5G55860	S367M1	0.732801	0.370629
AT1G65190	AT1G65190	S259M1	regulates	AT3G22380	TIC	S467M2	0.808571	0.41958
AT1G65190	AT1G65190	S259M1	regulates	AT3G22380	TIC	S473M2	0.808571	0.41958
AT1G65190	AT1G65190	S259M1	regulates	AT5G05040	AT5G05040	S14M1	0.835419	0.328671
AT1G65190	AT1G65190	S259M1	regulates	AT5G65630	GTE7	T485M1	0.894258	0.51049
AT1G65190	AT1G65190	S259M1	regulates	AT1G66880	AT1G66880	S917M1	0.553429	0.307692
AT1G65190	AT1G65190	S259M1	regulates	AT5G01400	ESP4	S631M1	0.954618	0.769231
AT1G65190	AT1G65190	S259M1	regulates	AT3G07020	SGT	T82M1	0.875714	0.300699
AT1G65190	AT1G65190	S259M1	regulates	AT3G62860	AT3G62860	T301M1	0.832481	0.587413
AT1G65190	AT1G65190	S259M1	regulates	AT2G41410	CML35	S11M1	0.84869	0.391608
AT1G65190	AT1G65190	S259M1	regulates	AT5G46750	AGD9	S307M1	0.531515	0.230769
AT1G65190	AT1G65190	S259M1	regulates	AT3G51470	AT3G51470	S347M1	0.754227	0.454545
AT1G65190	AT1G65190	S259M1	regulates	AT3G51850	CPK13	S43M1	0.817285	0.622378
AT1G65190	AT1G65190	S259M1	regulates	AT3G49590	ATG13	S248M1	0.719948	0.608392
AT1G65190	AT1G65190	S259M1	regulates	AT5G35210	PTM	S154M3	0.693701	0.587413
AT1G65190	AT1G65190	S259M1	regulates	AT2G47330	RH24	S18M1	0.777812	0.671329
AT1G65190	AT1G65190	S259M1	regulates	AT5G43310	AT5G43310	T1018M1	0.709274	0.587413
AT1G65190	AT1G65190	S259M1	regulates	AT1G07110	F2KP	S305M1	0.555798	0.447552
AT1G65190	AT1G65190	S259M1	regulates	AT5G54910	RH32	S691M3	0.504471	0.321678
AT1G65190	AT1G65190	S259M1	regulates	AT5G54910	RH32	S693M3	0.504471	0.321678
AT1G65190	AT1G65190	S259M1	regulates	AT5G54910	RH32	S694M3	0.504471	0.321678
AT1G65190	AT1G65190	S259M1	regulates	AT1G43910	AT1G43910	S458M1	0.616677	0.734266
AT1G65190	AT1G65190	S259M1	regulates	AT1G62430	CDS1	S23M1	0.878646	0.503497
AT1G65190	AT1G65190	S259M1	regulates	AT1G72150	PATL1	S69M1	0.770198	0.678322
AT1G65190	AT1G65190	S259M1	regulates	AT3G62800	DRB4	S176M1	0.517805	0.608392
AT1G65190	AT1G65190	S259M1	regulates	AT2G01420	PIN4	T236M2	0.543646	0.503497
AT1G65190	AT1G65190	S259M1	regulates	AT5G56550	OXS3	S101M1	0.918257	0.447552
AT1G65190	AT1G65190	S259M1	regulates	AT1G07990	AT1G07990	S617M1	0.875177	0.678322
AT1G65190	AT1G65190	S259M1	regulates	AT5G62810	PEX14	S427M1	0.877466	0.643357
AT1G65190	AT1G65190	S259M1	regulates	AT3G49800	AT3G49800	S94M1	0.660302	0.34965
AT1G65190	AT1G65190	S259M1	regulates	AT3G49800	AT3G49800	S95M1	0.660302	0.34965
AT1G65190	AT1G65190	S259M1	regulates	AT2G43910	HOL1	S111M1	0.786171	0.426573
AT1G65190	AT1G65190	S259M1	regulates	AT3G09300	ORP3B	T400M1	0.541444	0.524476
AT1G65190	AT1G65190	S259M1	regulates	AT3G04140	AT3G04140	S569M1	0.658789	0.573427
AT1G65190	AT1G65190	S259M1	regulates	AT5G25240	AT5G25240	S118M1	0.960898	0.643357
AT1G65190	AT1G65190	S259M1	regulates	AT5G55860	AT5G55860	S369M1	0.693841	0.335664
AT1G65190	AT1G65190	S259M1	regulates	AT1G21580	AT1G21580	S378M1	0.735423	0.370629
AT1G65190	AT1G65190	S259M1	regulates	AT1G62630	AT1G62630	S704M1	0.791	0.853147
AT1G65190	AT1G65190	S259M1	regulates	AT4G28080	TSS	S1421M1	0.824383	0.503497
AT1G65190	AT1G65190	S259M1	regulates	AT5G37190	CIP4	S616M1	0.891922	0.594406
AT1G65190	AT1G65190	S259M1	regulates	AT1G15400	AT1G15400	S107M1	0.686904	0.727273
AT1G65190	AT1G65190	S259M1	regulates	AT1G80180	AT1G80180	S105M1	0.686904	0.727273
AT1G65190	AT1G65190	S259M1	regulates	AT2G38670	PECT1	S419M1	0.589314	0.538462
AT1G65190	AT1G65190	S259M1	regulates	AT2G01420	PIN4	T276M1	0.647877	0.524476
AT1G65190	AT1G65190	S259M1	regulates	AT1G16630	AT1G16630	S729M1	0.560731	0.503497
AT1G65190	AT1G65190	S259M1	regulates	AT3G06450	BOR3	S700M1	0.764323	0.433566
AT1G65190	AT1G65190	S259M1	regulates	AT4G21160	ZAC	S13M1	0.588019	0.496503
AT1G65190	AT1G65190	S259M1	regulates	AT3G13910	AT3G13910	S47M1	0.584288	0.293706
AT1G65190	AT1G65190	S259M1	regulates	AT4G08850	MIK2	S747M2	0.773054	0.839161
AT1G65190	AT1G65190	S259M1	regulates	AT2G46450	CNGC12	S13M1	0.900882	0.447552
AT1G65190	AT1G65190	S259M1	regulates	AT5G04430	BTR1L	S25M2	0.510586	0.503497
AT1G65190	AT1G65190	S259M1	regulates	AT1G19480	AT1G19480	S103M1	0.710782	0.496503
AT1G65190	AT1G65190	S259M1	regulates	AT3G53720	CHX20	S448M1	0.809546	0.48951
AT1G65190	AT1G65190	S259M1	regulates	AT1G48620	HON5	S263M1	0.922402	0.804196
AT1G65190	AT1G65190	S259M1	regulates	AT5G43310	AT5G43310	S407M3	0.961822	0.657343
AT1G65190	AT1G65190	S259M1	regulates	AT5G43310	AT5G43310	S411M3	0.961822	0.657343
AT1G65190	AT1G65190	S259M1	regulates	AT5G43310	AT5G43310	T409M3	0.961822	0.657343
AT1G65190	AT1G65190	S259M1	regulates	AT1G54110	AT1G54110	S15M1	0.649478	0.482517
AT1G65190	AT1G65190	S259M1	regulates	AT4G30190	HA2	S899M1	0.827476	0.608392
AT1G65190	AT1G65190	S259M1	regulates	AT3G14810	MSL5	S231M1	0.759555	0.328671
AT1G65190	AT1G65190	S259M1	regulates	AT4G23180	CRK10	T650M1	0.920448	0.48951
AT1G65190	AT1G65190	S259M1	regulates	AT3G51470	AT3G51470	S345M1	0.73779	0.496503
AT1G65190	AT1G65190	S259M1	regulates	AT5G42950	AT5G42950	S1138M1	0.707409	0.566434
AT1G65190	AT1G65190	S259M1	regulates	AT3G50110	PEN3	S551M2	0.903094	0.832168
AT1G65190	AT1G65190	S259M1	regulates	AT5G43630	TZP	S170M2	0.847285	0.335664
AT1G65190	AT1G65190	S259M1	regulates	AT5G43630	TZP	S173M2	0.847285	0.335664
AT1G65190	AT1G65190	S259M1	regulates	AT3G13200	EMB2769	S88M1	0.763856	0.244755
AT1G65190	AT1G65190	S259M1	regulates	AT3G10680	AT3G10680	T289M1	0.795196	0.531469
AT1G65190	AT1G65190	S259M1	regulates	AT1G52290	PERK15	S103M1	0.869151	0.692308
AT1G65190	AT1G65190	S259M1	regulates	AT4G00930	CIP4.1	S1090M1	0.819951	0.692308
AT1G65190	AT1G65190	S259M1	regulates	AT5G60460	AT5G60460	S59M1	0.852302	0.608392
AT1G65190	AT1G65190	S259M1	regulates	AT1G59359	RPS2B	S257M1	0.746002	0.433566
AT1G65190	AT1G65190	S259M1	regulates	AT1G05200	GLR3.4	S904M1	0.830421	0.685315
AT1G65190	AT1G65190	S259M1	regulates	AT1G06210	TOL2	S25M1	0.56401	0.335664
AT1G65190	AT1G65190	S259M1	regulates	AT5G54300	AT5G54300	S284M1	0.806583	0.643357
AT1G65190	AT1G65190	S259M1	regulates	AT3G62700	ABCC14	S911M2	0.623347	0.594406
AT1G65190	AT1G65190	S259M1	regulates	AT3G62700	ABCC14	S914M2	0.623347	0.594406
AT1G65190	AT1G65190	S259M1	regulates	AT1G34220	AT1G34220	S327M1	0.645577	0.538462
AT1G65190	AT1G65190	S259M1	regulates	AT1G19950	HVA22H	S288M1	0.710632	0.538462
AT1G65190	AT1G65190	S259M1	regulates	AT1G53720	CYP59	S180M1	0.609718	0.384615
AT1G65190	AT1G65190	S259M1	regulates	AT1G31870	AT1G31870	S286M1	0.529274	0.363636
AT1G65190	AT1G65190	S259M1	regulates	AT3G12280	RBR1	T406M1	0.789151	0.678322
AT1G65190	AT1G65190	S259M1	regulates	AT5G42540	XRN2	S803M1	0.801631	0.503497
AT1G65190	AT1G65190	S259M1	regulates	AT3G45140	LOX2	S787M1	0.846025	0.615385
AT1G65190	AT1G65190	S259M1	regulates	AT1G77760	NIA1	S537M1	0.640206	0.58042
AT1G65190	AT1G65190	S259M1	regulates	AT5G53210	SPCH	S171M1	0.722429	0.342657
AT1G65190	AT1G65190	S259M1	regulates	AT4G19190	AT4G19190	S434M3	0.73485	0.657343
AT1G65190	AT1G65190	S259M1	regulates	AT1G42440	AT1G42440	S437M1	0.952505	0.748252
AT1G65190	AT1G65190	S259M1	regulates	AT5G01950	AT5G01950	S902M1	0.936165	0.734266
AT1G65190	AT1G65190	S259M1	regulates	AT3G58510	RH11	T267M1	0.76133	0.440559
AT1G65190	AT1G65190	S259M1	regulates	AT5G50640	CBSCBSPB4	S52M1	0.922654	0.678322
AT1G65190	AT1G65190	S259M1	regulates	AT5G06560	MYOB7	S257M1	0.662973	0.643357
AT1G65190	AT1G65190	S259M1	regulates	AT5G25240	AT5G25240	S119M1	0.930641	0.398601
AT1G65190	AT1G65190	S259M1	regulates	AT1G31440	SH3P1	S264M1	0.63851	0.384615
AT1G65190	AT1G65190	S259M1	regulates	AT3G52290	IQD3	S401M1	0.55233	0.377622
AT1G65190	AT1G65190	S259M1	regulates	AT2G04235	AT2G04235	S600M1	0.829039	0.51049
AT1G65190	AT1G65190	S259M1	regulates	AT5G44800	CHR4	S2169M1	0.765787	0.664336
AT1G65190	AT1G65190	S259M1	regulates	AT1G16720	HCF173	T69M1	0.558181	0.41958
AT1G65190	AT1G65190	S259M1	regulates	AT2G13690	PRL1-IFG	S125M1	0.894242	0.356643
AT1G65190	AT1G65190	S259M1	regulates	AT1G03740	AT1G03740	S614M1	0.617836	0.440559
AT1G65190	AT1G65190	S259M1	regulates	AT1G48090	AT1G48090	S998M1	0.544968	0.748252
AT1G65190	AT1G65190	S259M1	regulates	AT3G56860	UBA2A	S12M1	0.883169	0.531469
AT1G65190	AT1G65190	S259M1	regulates	AT3G23540	AT3G23540	S340M2	0.780447	0.622378
AT1G65190	AT1G65190	S259M1	regulates	AT1G71140	DTX14	S477M1	0.929109	0.706294
AT1G65190	AT1G65190	S259M1	regulates	AT5G63550	AT5G63550	S38M1	0.562608	0.461538
AT1G65190	AT1G65190	S259M1	regulates	AT1G69040	ACR4	S440M1	0.516495	0.314685
AT1G65190	AT1G65190	S259M1	regulates	AT3G07610	IBM1	S917M1	0.674808	0.398601
AT1G65190	AT1G65190	S259M1	regulates	AT5G04510	PDK1	S29M1	0.735421	0.496503
AT1G65190	AT1G65190	S259M1	regulates	AT1G21630	AT1G21630	S1105M2	0.657159	0.391608
AT1G65190	AT1G65190	S259M1	regulates	AT1G21630	AT1G21630	S1108M2	0.657159	0.391608
AT1G65190	AT1G65190	S259M1	regulates	AT1G48620	HON5	S253M1	0.955678	0.699301
AT1G65190	AT1G65190	S259M1	regulates	AT2G28150	AT2G28150	S421M1	0.634915	0.447552
AT1G65190	AT1G65190	S259M1	regulates	AT1G72710	CKL2	S429M2	0.944866	0.671329
AT1G65190	AT1G65190	S259M1	regulates	AT5G06560	MYOB7	S342M1	0.866032	0.545455
AT1G65190	AT1G65190	S259M1	regulates	AT5G06560	MYOB7	S343M1	0.726362	0.468531
AT1G65190	AT1G65190	S259M1	regulates	AT4G16990	RLM3	S354M1	0.881133	0.678322
AT1G65190	AT1G65190	S259M1	regulates	AT2G16900	AT2G16900	T77M1	0.79023	0.496503
AT1G65190	AT1G65190	S259M1	regulates	AT4G19190	AT4G19190	S431M3	0.656097	0.552448
AT1G65190	AT1G65190	S259M1	regulates	AT2G31840	MRL7-L	S194M1	0.828391	0.615385
AT1G65190	AT1G65190	S259M1	regulates	AT1G53210	NCL	T400M1	0.672086	0.524476
AT1G65190	AT1G65190	S259M1	regulates	AT1G54080	UBP1A	S237M1	0.841846	0.461538
AT1G65190	AT1G65190	S259M1	regulates	AT2G35920	AT2G35920	S188M1	0.796744	0.377622
AT1G65190	AT1G65190	S259M1	regulates	AT3G05200	ATL6	S357M1	0.707299	0.65035
AT1G65190	AT1G65190	S259M1	regulates	AT5G52310	LTI78	S662M1	0.936841	0.461538
AT1G65190	AT1G65190	S259M1	regulates	AT3G28920	HB34	T10M1	0.670965	0.475524
AT1G65190	AT1G65190	S259M1	regulates	AT1G50120	AT1G50120	S267M1	0.65939	0.41958
AT1G65190	AT1G65190	S259M1	regulates	AT2G46820	PSI-P	T66M1	0.613316	0.531469
AT1G65190	AT1G65190	S259M1	regulates	AT1G78230	AT1G78230	S195M2	0.624361	0.447552
AT1G65190	AT1G65190	S259M1	regulates	AT1G61210	DWA3	S490M1	0.762749	0.48951
AT1G65190	AT1G65190	S259M1	regulates	AT1G33490	AT1G33490	T165M1	0.886457	0.643357
AT1G65190	AT1G65190	S259M1	regulates	AT1G56290	AT1G56290	S96M1	0.777954	0.699301
AT1G65190	AT1G65190	S259M1	regulates	AT5G04550	AT5G04550	S306M1	0.885052	0.587413
AT1G65190	AT1G65190	S259M1	regulates	AT5G14950	GMII	S32M1	0.662651	0.629371
AT1G65190	AT1G65190	S259M1	regulates	AT1G15280	AT1G15280	T313M1	0.716899	0.335664
AT1G65190	AT1G65190	S259M1	regulates	AT1G70100	AT1G70100	S48M1	0.709438	0.531469
AT1G65190	AT1G65190	S259M1	regulates	AT1G72710	CKL2	S433M2	0.927461	0.692308
AT1G65190	AT1G65190	S259M1	regulates	AT5G38690	AT5G38690	S146M1	0.874693	0.671329
AT1G65190	AT1G65190	S259M1	regulates	AT4G19190	AT4G19190	S433M3	0.723108	0.531469
AT1G65190	AT1G65190	S259M1	regulates	AT1G11330	AT1G11330	S493M1	0.739855	0.776224
AT1G65190	AT1G65190	S259M1	regulates	AT4G05150	AT4G05150	S266M2	0.527251	0.363636
AT1G65190	AT1G65190	S259M1	regulates	AT3G55020	AT3G55020	S178M1	0.935861	0.643357
AT1G65190	AT1G65190	S259M1	regulates	AT4G05150	AT4G05150	S270M2	0.529089	0.363636
AT1G65190	AT1G65190	S259M1	regulates	AT5G02620	ANK1	S311M1	0.780527	0.587413
AT1G65190	AT1G65190	S259M1	regulates	AT1G29370	AT1G29370	S267M1	0.796571	0.41958
AT1G65190	AT1G65190	S259M1	regulates	AT3G63070	HULK3	S695M1	0.95623	0.615385
AT1G65190	AT1G65190	S259M1	regulates	AT5G47210	RGGC	S301M1	0.539092	0.468531
AT1G65190	AT1G65190	S259M1	regulates	AT5G37830	OXP1	T656M1	0.729021	0.524476
AT1G65190	AT1G65190	S259M1	regulates	AT4G14870	SECE1	S67M1	0.820864	0.391608
AT1G65190	AT1G65190	S259M1	regulates	AT5G53210	SPCH	S65M1	0.799527	0.461538
AT1G65190	AT1G65190	S259M1	regulates	AT1G72150	PATL1	T125M1	0.907992	0.706294
AT1G65190	AT1G65190	S259M1	regulates	AT3G07610	IBM1	S99M1	0.830288	0.692308
AT1G65190	AT1G65190	S259M1	regulates	AT1G68830	STN7	T541M2	0.65075	0.34965
AT1G65190	AT1G65190	S259M1	regulates	AT1G65190	AT1G65190	T267M1	0.945297	0.706294
AT1G65190	AT1G65190	S259M1	regulates	AT1G05350	AT1G05350	T412M1	0.944463	0.657343
AT1G65190	AT1G65190	S259M1	regulates	AT2G24050	eIFiso4G2	S514M1	0.734291	0.412587
AT1G65190	AT1G65190	S259M1	regulates	AT1G72710	CKL2	S429M1	0.92095	0.545455
AT1G65190	AT1G65190	S259M1	regulates	AT4G05150	AT4G05150	S291M1	0.559167	0.475524
AT1G65190	AT1G65190	S259M1	regulates	AT3G27530	GC6	S911M1	0.742777	0.384615
AT1G65190	AT1G65190	S259M1	regulates	AT4G31160	DCAF1	S1243M1	0.756042	0.524476
AT1G65190	AT1G65190	S259M1	regulates	AT2G23140	PUB4	S500M1	0.681267	0.27972
AT1G65190	AT1G65190	S259M1	regulates	AT2G35050	AT2G35050	S700M1	0.709129	0.321678
AT1G65190	AT1G65190	S259M1	regulates	AT4G08310	AT4G08310	S320M1	0.548479	0.636364
AT1G65190	AT1G65190	S259M1	regulates	AT5G20490	XIK	S1451M1	0.611849	0.629371
AT1G65190	AT1G65190	S259M1	regulates	AT1G06650	AT1G06650	S49M1	0.797647	0.440559
AT1G65190	AT1G65190	S259M1	regulates	AT3G62700	ABCC14	S925M2	0.541441	0.363636
AT1G65190	AT1G65190	S259M1	regulates	AT1G68830	STN7	T537M2	0.676163	0.447552
AT1G65190	AT1G65190	S259M1	regulates	AT2G17220	Kin3	S88M1	0.594908	0.552448
AT1G65190	AT1G65190	S259M1	regulates	AT5G63630	RH31	S257M2	0.864835	0.244755
AT1G65190	AT1G65190	S259M1	regulates	AT5G63630	RH31	S258M2	0.864835	0.244755
AT1G65190	AT1G65190	S259M1	regulates	AT3G22270	PAT1H1	S6M1	0.795591	0.629371
AT1G65190	AT1G65190	S259M1	regulates	AT1G58025	AT1G58025	S59M1	0.926968	0.818182
AT1G65190	AT1G65190	S259M1	regulates	AT1G70330	ENT1	S52M1	0.801857	0.566434
AT1G65190	AT1G65190	S259M1	regulates	AT4G23040	PUX13	S362M1	0.500348	0.559441
AT1G65190	AT1G65190	S259M1	regulates	AT3G24080	AT3G24080	S107M2	0.963654	0.79021
AT1G65190	AT1G65190	S259M1	regulates	AT3G24080	AT3G24080	S108M2	0.963654	0.79021
AT1G65190	AT1G65190	S259M1	regulates	AT4G28080	TSS	S1453M1	0.696806	0.391608
AT1G65190	AT1G65190	S259M1	regulates	AT5G09890	AT5G09890	T466M1	0.526421	0.307692
AT1G65190	AT1G65190	S259M1	regulates	AT1G20450	ERD10	T14M1	0.862269	0.363636
AT1G65190	AT1G65190	S259M1	regulates	AT4G07410	PCN	S33M3	0.767846	0.636364
AT1G65190	AT1G65190	S259M1	regulates	AT4G07410	PCN	S38M3	0.767846	0.636364
AT1G65190	AT1G65190	S259M1	regulates	AT4G07410	PCN	S40M3	0.767846	0.636364
AT1G65190	AT1G65190	S259M1	regulates	AT1G07870	AT1G07870	S389M1	0.900266	0.559441
AT1G65190	AT1G65190	S259M1	regulates	AT3G55120	TT5	S234M1	0.788613	0.461538
AT1G65190	AT1G65190	S259M1	regulates	AT2G17840	ERD7	T225M1	0.674958	0.482517
AT1G65190	AT1G65190	S259M1	regulates	AT3G10650	NUP1	S477M1	0.706322	0.398601
AT1G65190	AT1G65190	S259M1	regulates	AT5G46190	AT5G46190	S28M1	0.667352	0.335664
AT1G65190	AT1G65190	S259M1	regulates	AT1G18460	AT1G18460	S188M1	0.876037	0.447552
AT1G65190	AT1G65190	S259M1	regulates	AT4G23800	3xHMG-box2	S32M1	0.600138	0.41958
AT1G65190	AT1G65190	S259M1	regulates	AT5G53560	CB5-E	S65M1	0.795826	0.657343
AT1G65190	AT1G65190	S259M1	regulates	AT1G50570	AT1G50570	T372M1	0.784474	0.524476
AT1G65190	AT1G65190	S259M1	regulates	AT1G67230	LINC1	S1089M2	0.822392	0.559441
AT1G65190	AT1G65190	S259M1	regulates	AT1G67230	LINC1	S1093M2	0.822392	0.559441
AT1G65190	AT1G65190	S259M1	regulates	AT5G65410	HB25	S175M2	0.824323	0.608392
AT1G65190	AT1G65190	S259M1	regulates	AT1G78230	AT1G78230	S195M3	0.777108	0.482517
AT1G65190	AT1G65190	S259M1	regulates	AT1G78230	AT1G78230	T194M3	0.777108	0.482517
AT1G65190	AT1G65190	S259M1	regulates	AT3G55020	AT3G55020	S176M1	0.883844	0.629371
AT1G65190	AT1G65190	S259M1	regulates	AT4G22120	CSC1	S767M3	0.84297	0.867133
AT1G65190	AT1G65190	S259M1	regulates	AT4G22120	CSC1	T750M3	0.84297	0.867133
AT1G65190	AT1G65190	S259M1	regulates	AT5G58140	PHOT2	S54M1	0.635805	0.230769
AT1G65190	AT1G65190	S259M1	regulates	AT1G31360	RECQL2	T468M1	0.880371	0.363636
AT1G65190	AT1G65190	S259M1	regulates	AT3G25150	AT3G25150	S204M1	0.839508	0.58042
AT1G65190	AT1G65190	S259M1	regulates	AT5G16210	AT5G16210	S1140M2	0.763293	0.524476
AT1G65190	AT1G65190	S259M1	regulates	AT1G27430	AT1G27430	S426M1	0.710883	0.496503
AT1G65190	AT1G65190	S259M1	regulates	AT1G53350	RPP8L2	S142M1	0.886649	0.699301
AT1G65190	AT1G65190	S259M1	regulates	AT1G65030	AT1G65030	S344M1	0.906154	0.433566
AT1G65190	AT1G65190	S259M1	regulates	AT5G35430	AT5G35430	S552M2	0.978333	0.839161
AT1G65190	AT1G65190	S259M1	regulates	AT4G29440	AT4G29440	T1034M1	0.778254	0.433566
AT1G65190	AT1G65190	S259M1	regulates	AT1G01370	HTR12	T33M1	0.849473	0.692308
AT1G65190	AT1G65190	S259M1	regulates	AT4G11560	AT4G11560	S302M1	0.833803	0.496503
AT1G65190	AT1G65190	S259M1	regulates	AT3G61480	AT3G61480	S576M2	0.887754	0.692308
AT1G65190	AT1G65190	S259M1	regulates	AT3G61480	AT3G61480	S577M2	0.887754	0.692308
AT1G65190	AT1G65190	S259M1	regulates	AT3G24440	VRN5	S509M1	0.926634	0.706294
AT1G65190	AT1G65190	S259M1	regulates	AT3G11450	AT3G11450	S538M1	0.611509	0.237762
AT1G65190	AT1G65190	S259M1	regulates	AT4G02800	AT4G02800	S119M1	0.849001	0.559441
AT1G65190	AT1G65190	S259M1	regulates	AT5G63480	MED30	S138M1	0.917722	0.65035
AT1G65190	AT1G65190	S259M1	regulates	AT4G08850	MIK2	T745M2	0.76474	0.685315
AT1G65190	AT1G65190	S259M1	regulates	AT5G44070	CAD1	S352M1	0.710232	0.433566
AT1G65190	AT1G65190	S259M1	regulates	AT5G46840	AT5G46840	S96M1	0.930654	0.699301
AT1G65190	AT1G65190	S259M1	regulates	AT3G24440	VRN5	S509M2	0.88785	0.608392
AT1G65190	AT1G65190	S259M1	regulates	AT1G05350	AT1G05350	T412M2	0.975176	0.958042
AT1G65190	AT1G65190	S259M1	regulates	AT2G19710	AT2G19710	S786M1	0.872102	0.384615
AT1G65190	AT1G65190	S259M1	regulates	AT4G34220	AT4G34220	S402M1	0.905399	0.636364
AT1G65190	AT1G65190	S259M1	regulates	AT2G46820	PSI-P	T65M1	0.625855	0.566434
AT1G65190	AT1G65190	S259M1	regulates	AT5G50640	CBSCBSPB4	T389M1	0.922708	0.587413
AT1G65190	AT1G65190	S259M1	regulates	AT3G02750	AT3G02750	S441M1	0.783862	0.482517
AT1G65190	AT1G65190	S259M1	regulates	AT4G12780	AUXI1	T246M1	0.926318	0.692308
AT1G65190	AT1G65190	S259M1	regulates	AT5G01400	ESP4	S1334M2	0.769159	0.503497
AT1G65190	AT1G65190	S259M1	regulates	AT2G42580	TTL3	S42M1	0.776551	0.636364
AT1G65190	AT1G65190	S259M1	regulates	AT2G33620	AHL10	S296M1	0.794693	0.433566
AT1G65190	AT1G65190	S259M1	regulates	AT1G48050	KU80	S534M1	0.623842	0.405594
AT1G65190	AT1G65190	S259M1	regulates	AT3G49601	AT3G49601	S453M2	0.945103	0.783217
AT1G65190	AT1G65190	S259M1	regulates	AT3G29310	BAG1	S332M1	0.847618	0.895105
AT1G65190	AT1G65190	S259M1	regulates	AT3G22850	AT3G22850	S240M1	0.610289	0.454545
AT1G65190	AT1G65190	S259M1	regulates	AT3G62900	AT3G62900	S1099M1	0.664358	0.86014
AT1G65190	AT1G65190	S259M1	regulates	AT1G27430	AT1G27430	S423M1	0.849763	0.587413
AT1G65190	AT1G65190	S259M1	regulates	AT5G50640	CBSCBSPB4	S49M3	0.893396	0.692308
AT1G65190	AT1G65190	S259M1	regulates	AT5G50640	CBSCBSPB4	S52M3	0.893396	0.692308
AT1G65190	AT1G65190	S259M1	regulates	AT4G17410	AT4G17410	S381M2	0.962121	0.769231
AT1G65190	AT1G65190	S259M1	regulates	AT3G48060	AT3G48060	S652M1	0.87119	0.496503
AT1G65190	AT1G65190	S259M1	regulates	AT5G43310	AT5G43310	S411M1	0.913564	0.594406
AT1G65190	AT1G65190	S259M1	regulates	AT4G08480	MAPKKK9	S365M1	0.820102	0.65035
AT1G65190	AT1G65190	S259M1	regulates	AT4G16990	RLM3	S616M1	0.805697	0.762238
AT1G65190	AT1G65190	S259M1	regulates	AT2G42160	BRIZ1	S471M1	0.900015	0.755245
AT1G65190	AT1G65190	S259M1	regulates	AT3G27390	AT3G27390	S323M1	0.811092	0.370629
AT1G65190	AT1G65190	S259M1	regulates	AT2G26250	KCS10	S430M1	0.53175	0.391608
AT1G65190	AT1G65190	S259M1	regulates	AT2G20900	DGK5	T446M1	0.757725	0.748252
AT1G65190	AT1G65190	S259M1	regulates	AT3G49601	AT3G49601	S450M2	0.945044	0.783217
AT1G65190	AT1G65190	S259M1	regulates	AT1G72710	CKL2	S433M1	0.924652	0.440559
AT1G65190	AT1G65190	S259M1	regulates	AT3G55020	AT3G55020	S184M1	0.936932	0.594406
AT1G65190	AT1G65190	S259M1	regulates	AT3G46530	RPP13	S156M1	0.821746	0.503497
AT1G65190	AT1G65190	S259M1	regulates	AT1G63940	MDAR6	S400M1	0.605649	0.566434
AT1G65190	AT1G65190	S259M1	regulates	AT5G15020	SNL2	S1023M1	0.959274	0.706294
AT1G65190	AT1G65190	S259M1	regulates	AT3G03710	RIF10	S837M1	0.806044	0.51049
AT1G65190	AT1G65190	S259M1	regulates	AT3G18240	AT3G18240	T117M1	0.819992	0.398601
AT1G65190	AT1G65190	S259M1	regulates	AT1G01050	PPa1	S25M1	0.660202	0.433566
AT1G65190	AT1G65190	S259M1	regulates	AT4G18820	AT4G18820	S401M1	0.882091	0.678322
AT1G65190	AT1G65190	S259M1	regulates	AT1G43910	AT1G43910	S457M1	0.580337	0.58042
AT1G65190	AT1G65190	S259M1	regulates	AT2G17410	ARID3	S32M1	0.967732	0.678322
AT1G65190	AT1G65190	S259M1	regulates	AT3G11830	CCT7	S224M1	0.698237	0.454545
AT1G65190	AT1G65190	S259M1	regulates	AT2G35050	AT2G35050	S777M1	0.897804	0.363636
AT1G65190	AT1G65190	S259M1	regulates	AT1G35220	AT1G35220	S880M1	0.825819	0.531469
AT1G65190	AT1G65190	S259M1	regulates	AT4G22190	AT4G22190	S69M1	0.673898	0.34965
AT1G65190	AT1G65190	S259M1	regulates	AT4G39680	AT4G39680	S177M1	0.82442	0.391608
AT1G65190	AT1G65190	S259M1	regulates	AT4G39680	AT4G39680	S178M1	0.82442	0.391608
AT1G65190	AT1G65190	S259M1	regulates	AT3G47250	AT3G47250	T272M1	0.907792	0.594406
AT1G65190	AT1G65190	S259M1	regulates	AT3G49590	ATG13	T366M1	0.727304	0.468531
AT1G65190	AT1G65190	S259M1	regulates	AT5G46870	AT5G46870	S100M1	0.551911	0.622378
AT1G65190	AT1G65190	S259M1	regulates	AT1G59610	DL3	S844M1	0.754794	0.482517
AT1G65190	AT1G65190	S259M1	regulates	AT5G03280	EIN2	S598M1	0.797811	0.447552
AT1G65190	AT1G65190	S259M1	regulates	AT5G50640	CBSCBSPB4	S13M1	0.790752	0.482517
AT1G65190	AT1G65190	S259M1	regulates	AT2G47970	AT2G47970	S104M1	0.823092	0.524476
AT1G65190	AT1G65190	S259M1	regulates	AT5G05740	EGY2	T101M1	0.770158	0.496503
AT1G65190	AT1G65190	S259M1	regulates	AT1G27540	AT1G27540	S41M1	0.960779	0.734266
AT1G65190	AT1G65190	S259M1	regulates	AT1G80000	MLN51	S416M1	0.806248	0.398601
AT1G65190	AT1G65190	S259M1	regulates	AT1G22530	PATL2	T242M1	0.868436	0.377622
AT1G65190	AT1G65190	S259M1	regulates	AT5G35735	AT5G35735	T383M1	0.679875	0.594406
AT1G65190	AT1G65190	S259M1	regulates	AT5G65410	HB25	S182M2	0.890504	0.58042
AT1G65190	AT1G65190	S259M1	regulates	AT5G04510	PDK1	S31M1	0.854016	0.559441
AT1G65190	AT1G65190	S259M1	regulates	ATCG00490	RBCL	Y165M1	0.658338	0.440559
AT1G65190	AT1G65190	S259M1	regulates	AT1G68870	SOFL2	S121M1	0.585398	0.524476
AT1G65190	AT1G65190	S259M1	regulates	AT5G37190	CIP4	S165M1	0.830243	0.559441
AT1G65190	AT1G65190	S259M1	regulates	AT5G01400	ESP4	S1442M1	0.972399	0.881119
AT1G65190	AT1G65190	S259M1	regulates	AT1G01440	AT1G01440	S233M1	0.552107	0.356643
AT1G65190	AT1G65190	S259M1	regulates	AT5G20350	TIP1	S21M1	0.674315	0.65035
AT1G65190	AT1G65190	S259M1	regulates	AT4G09900	MES12	S80M1	0.756341	0.377622
AT1G65190	AT1G65190	S259M1	regulates	AT3G23540	AT3G23540	S340M1	0.899503	0.370629
AT1G65190	AT1G65190	S259M1	regulates	AT1G58025	AT1G58025	S415M1	0.907783	0.643357
AT1G65190	AT1G65190	S259M1	regulates	AT4G11660	AT-HSFB2B	S353M1	0.646825	0.51049
AT1G65190	AT1G65190	S259M1	regulates	AT1G34220	AT1G34220	S470M1	0.693983	0.503497
AT1G65190	AT1G65190	S259M1	regulates	AT3G63400	CYP63	S403M1	0.857436	0.468531
AT1G65190	AT1G65190	S259M1	regulates	AT2G38670	PECT1	S416M1	0.546785	0.398601
AT1G65190	AT1G65190	S259M1	regulates	AT4G16340	SPK1	S382M2	0.619091	0.517483
AT1G65190	AT1G65190	S259M1	regulates	AT4G16340	SPK1	S386M2	0.619091	0.517483
AT1G65190	AT1G65190	S259M1	regulates	AT2G22475	GEM	T54M1	0.661377	0.468531
AT1G65190	AT1G65190	S259M1	regulates	AT5G35430	AT5G35430	S553M2	0.97772	0.867133
AT1G65190	AT1G65190	S259M1	regulates	AT5G35430	AT5G35430	S551M2	0.979015	0.853147
AT1G65190	AT1G65190	S259M1	regulates	AT1G68830	STN7	S546M2	0.716917	0.573427
AT1G65190	AT1G65190	S259M1	regulates	AT3G21670	NPF6.4	S14M1	0.828668	0.342657
AT1G65190	AT1G65190	S259M1	regulates	AT1G33990	MES14	S46M1	0.594358	0.573427
AT1G65190	AT1G65190	S259M1	regulates	AT1G35560	TCP23	S198M1	0.571768	0.482517
AT1G65190	AT1G65190	S259M1	regulates	AT5G43310	AT5G43310	S411M2	0.906511	0.608392
AT1G65190	AT1G65190	S259M1	regulates	AT3G14172	AT3G14172	S330M1	0.579935	0.41958
AT1G65190	AT1G65190	S259M1	regulates	AT1G77760	NIA1	S538M1	0.695439	0.552448
AT1G65190	AT1G65190	S259M1	regulates	AT1G52380	NUP50A	T440M2	0.847469	0.454545
AT1G65190	AT1G65190	S259M1	regulates	AT5G19520	MSL9	S124M1	0.736908	0.363636
AT1G65190	AT1G65190	S259M1	regulates	AT1G71980	RMR2	S369M2	0.768943	0.678322
AT1G65190	AT1G65190	S259M1	regulates	AT1G71980	RMR2	S373M2	0.768943	0.678322
AT1G65190	AT1G65190	S259M1	regulates	AT3G47070	AT3G47070	T64M2	0.384721	0.608392
AT1G65190	AT1G65190	S259M1	regulates	AT2G16640	TOC132	S54M1	0.944937	0.839161
AT1G65190	AT1G65190	S259M1	regulates	AT5G42870	PAH2	S436M1	0.915263	0.818182
AT1G65190	AT1G65190	S259M1	regulates	AT5G40200	DEG9	S39M2	0.700987	0.699301
AT1G65190	AT1G65190	S259M1	regulates	AT5G47430	AT5G47430	S626M1	0.860622	0.440559
AT1G65190	AT1G65190	S259M1	regulates	AT3G49250	DMS3	T103M1	0.688908	0.475524
AT1G65190	AT1G65190	S259M1	regulates	AT4G37870	PCK1	T66M1	0.684674	0.545455
AT1G65190	AT1G65190	S259M1	regulates	AT1G07110	F2KP	S234M1	0.656466	0.587413
AT1G65190	AT1G65190	S259M1	regulates	AT1G66980	SNC4	S1035M1	0.835255	0.328671
AT1G65190	AT1G65190	S259M1	regulates	AT1G02120	VAD1	S42M2	0.782849	0.594406
AT1G65190	AT1G65190	S259M1	regulates	AT1G02120	VAD1	S37M2	0.782849	0.594406
AT1G65190	AT1G65190	S259M1	regulates	AT1G02120	VAD1	S38M2	0.782849	0.594406
AT1G65190	AT1G65190	S259M1	regulates	AT5G65410	HB25	S175M1	0.75424	0.342657
AT1G65190	AT1G65190	S259M1	regulates	AT1G05350	AT1G05350	S409M2	0.966874	0.965035
AT1G65190	AT1G65190	S259M1	regulates	AT4G09160	PATL5	S33M1	0.813609	0.524476
AT1G65190	AT1G65190	S259M1	regulates	AT5G24670	EMB2820	S304M1	0.904707	0.629371
AT1G65190	AT1G65190	S259M1	regulates	AT5G64330	NPH3	S213M1	0.911321	0.594406
AT1G65190	AT1G65190	S259M1	regulates	AT3G15095	HCF243	S495M1	0.83603	0.41958
AT1G65190	AT1G65190	S259M1	regulates	AT5G39380	AT5G39380	S172M1	0.956127	0.685315
AT1G65190	AT1G65190	S259M1	regulates	AT1G07110	F2KP	S244M1	0.506464	0.342657
AT1G65190	AT1G65190	S259M1	regulates	AT1G66940	AT1G66940	T323M1	0.917745	0.524476
AT1G65190	AT1G65190	S259M1	regulates	AT1G14460	AT1G14460	S208M1	0.544842	0.559441
AT1G65190	AT1G65190	S259M1	regulates	AT3G51470	AT3G51470	S59M1	0.567443	0.391608
AT1G65190	AT1G65190	S259M1	regulates	AT3G62700	ABCC14	S938M1	0.585487	0.706294
AT1G65190	AT1G65190	S259M1	regulates	AT4G02510	TOC159	S609M1	0.835701	0.58042
AT1G65190	AT1G65190	S259M1	regulates	AT4G15410	PUX5	S151M1	0.534481	0.636364
AT1G65190	AT1G65190	S259M1	regulates	AT5G07670	AT5G07670	S13M1	0.635233	0.27972
AT1G65190	AT1G65190	S259M1	regulates	AT5G65410	HB25	S183M3	0.786202	0.538462
AT1G65190	AT1G65190	S259M1	regulates	AT1G35580	CINV1	T70M1	0.787976	0.86014
AT1G65190	AT1G65190	S259M1	regulates	AT3G52870	IQM3	S408M1	0.728859	0.447552
AT1G65190	AT1G65190	S259M1	regulates	AT5G06530	ABCG22	T15M1	0.515001	0.545455
AT1G65190	AT1G65190	S259M1	regulates	AT3G50110	PEN3	S541M2	0.913742	0.727273
AT1G65190	AT1G65190	S259M1	regulates	AT1G65190	AT1G65190	T267M2	0.959161	0.776224
AT1G65190	AT1G65190	S259M1	regulates	AT4G22120	CSC1	S767M1	0.732216	0.657343
AT1G65190	AT1G65190	S259M1	regulates	AT5G44290	AT5G44290	S94M1	0.867273	0.461538
AT1G65190	AT1G65190	S259M1	regulates	AT4G20260	PCAP1	T177M1	0.668938	0.363636
AT1G65190	AT1G65190	S259M1	regulates	AT1G20220	AT1G20220	S147M1	0.850653	0.531469
AT1G65190	AT1G65190	S259M1	regulates	AT4G16830	RGGA	S351M1	0.817788	0.566434
AT1G65190	AT1G65190	S259M1	regulates	AT1G66940	AT1G66940	S321M1	0.951581	0.692308
AT1G65190	AT1G65190	S259M1	regulates	AT1G44100	AAP5	S17M1	0.800085	0.27972
AT1G65190	AT1G65190	S259M1	regulates	AT3G63400	CYP63	S403M2	0.967434	0.797203
AT1G65190	AT1G65190	S259M1	regulates	AT3G63400	CYP63	S405M2	0.967434	0.797203
AT1G65190	AT1G65190	S259M1	regulates	AT2G44710	AT2G44710	S657M1	0.860992	0.398601
AT1G65190	AT1G65190	S259M1	regulates	AT2G39810	HOS1	S803M1	0.788094	0.545455
AT1G65190	AT1G65190	S259M1	regulates	AT2G25430	AT2G25430	S219M1	0.870296	0.545455
AT1G65190	AT1G65190	S259M1	regulates	AT5G39570	AT5G39570	S346M1	0.574455	0.41958
AT1G65190	AT1G65190	S259M1	regulates	AT5G43070	WPP1	S133M1	0.71199	0.468531
AT1G65190	AT1G65190	S259M1	regulates	AT5G16210	AT5G16210	S1132M2	0.841929	0.615385
AT1G65190	AT1G65190	S259M1	regulates	AT1G10290	ADL6	S837M1	0.804352	0.657343
AT1G65190	AT1G65190	S259M1	regulates	AT1G78230	AT1G78230	S210M3	0.815053	0.636364
AT1G65190	AT1G65190	S259M1	regulates	AT4G16310	LDL3	S191M1	0.735246	0.496503
AT1G65190	AT1G65190	S259M1	regulates	AT3G53710	AGD6	S188M1	0.606993	0.405594
AT1G65190	AT1G65190	S259M1	regulates	AT3G19960	ATM1	S1149M1	0.615952	0.517483
AT1G65190	AT1G65190	S259M1	regulates	AT3G44750	HDA3	S103M1	0.947503	0.657343
AT1G65190	AT1G65190	S259M1	regulates	AT4G13510	AMT1;1	S475M1	0.775553	0.72028
AT1G65190	AT1G65190	S259M1	regulates	AT1G01050	PPa1	S24M1	0.506614	0.440559
AT1G65190	AT1G65190	S259M1	regulates	AT1G23935	AT1G23935	S679M1	0.756687	0.727273
AT1G65190	AT1G65190	S259M1	regulates	AT1G35350	PHO1-H8	S56M1	0.938289	0.713287
AT1G65190	AT1G65190	S259M1	regulates	AT3G51850	CPK13	S514M1	0.52095	0.426573
AT1G65190	AT1G65190	S259M1	regulates	AT4G36870	BLH2	S51M1	0.687167	0.475524
AT1G65190	AT1G65190	S259M1	regulates	AT5G16150	PGLCT	S70M1	0.90675	0.41958
AT1G65190	AT1G65190	S259M1	regulates	AT5G54080	HGO	S460M1	0.941	0.51049
AT1G65190	AT1G65190	S259M1	regulates	AT2G21330	FBA1	T344M1	0.710356	0.356643
AT1G65190	AT1G65190	S259M1	regulates	AT2G35050	AT2G35050	T779M1	0.8449	0.48951
AT1G65190	AT1G65190	S259M1	regulates	AT1G52380	NUP50A	T430M2	0.766366	0.377622
AT1G65190	AT1G65190	S259M1	regulates	AT1G52190	NPF1.2	S601M1	0.876432	0.685315
AT1G65190	AT1G65190	S259M1	regulates	AT2G16900	AT2G16900	S147M1	0.882994	0.559441
AT1G65190	AT1G65190	S259M1	regulates	AT3G43300	ATMIN7	S73M1	0.923056	0.531469
AT1G65190	AT1G65190	S259M1	regulates	AT5G46400	PRP39-2	S685M1	0.767528	0.307692
AT1G65190	AT1G65190	S259M1	regulates	AT2G01590	CRR3	S82M1	0.91579	0.678322
AT1G65190	AT1G65190	S259M1	regulates	AT2G01420	PIN4	T236M1	0.876856	0.776224
AT1G65190	AT1G65190	S259M1	regulates	AT5G43310	AT5G43310	T409M2	0.918601	0.608392
AT1G65190	AT1G65190	S259M1	regulates	AT1G14690	MAP65-7	S513M1	0.676359	0.405594
AT1G65190	AT1G65190	S259M1	regulates	AT3G62800	DRB4	S175M1	0.535986	0.48951
AT1G65190	AT1G65190	S259M1	regulates	AT5G17880	CSA1	S1120M1	0.873915	0.524476
AT1G65190	AT1G65190	S259M1	regulates	AT5G28350	AT5G28350	S582M2	0.866458	0.769231
AT1G65190	AT1G65190	S259M1	regulates	AT5G28350	AT5G28350	S583M2	0.866458	0.769231
AT1G65190	AT1G65190	S259M1	regulates	AT5G46330	FLS2	S842M2	0.940761	0.783217
AT1G65190	AT1G65190	S259M1	regulates	AT3G03140	AT3G03140	S134M1	0.908025	0.314685
AT1G65190	AT1G65190	S259M1	regulates	AT4G13630	AT4G13630	S484M1	0.691906	0.475524
AT1G65190	AT1G65190	S259M1	regulates	AT3G05420	ACBP4	T135M1	0.910104	0.552448
AT1G65190	AT1G65190	S259M1	regulates	AT3G21060	RBL	S425M3	0.711658	0.636364
AT1G65190	AT1G65190	S259M1	regulates	AT3G21060	RBL	S427M3	0.711658	0.636364
AT1G65190	AT1G65190	S259M1	regulates	AT3G21060	RBL	S430M3	0.711658	0.636364
AT1G65190	AT1G65190	S259M1	regulates	AT3G10770	AT3G10770	S202M1	0.503143	0.391608
AT1G65190	AT1G65190	S259M1	regulates	AT2G40000	HSPRO2	S18M1	0.87487	0.853147
AT1G65190	AT1G65190	S259M1	regulates	AT3G44850	AT3G44850	S258M1	0.626154	0.475524
AT1G65190	AT1G65190	S259M1	regulates	AT1G05805	BHLH128	S189M1	0.520452	0.447552
AT1G65190	AT1G65190	S259M1	regulates	AT4G22285	AT4G22285	S29M1	0.937096	0.601399
AT1G65190	AT1G65190	S259M1	regulates	AT5G01400	ESP4	S1337M1	0.756849	0.405594
AT1G65190	AT1G65190	S259M1	regulates	AT5G35430	AT5G35430	S551M3	0.971878	0.902098
AT1G65190	AT1G65190	S259M1	regulates	AT5G35430	AT5G35430	S552M3	0.971878	0.902098
AT1G65190	AT1G65190	S259M1	regulates	AT5G35430	AT5G35430	S553M3	0.971878	0.902098
AT1G65190	AT1G65190	S259M1	regulates	AT1G68670	HHO2	S327M1	0.65653	0.321678
AT1G65190	AT1G65190	S259M1	regulates	AT4G18820	AT4G18820	S401M3	0.949661	0.755245
AT1G65190	AT1G65190	S259M1	regulates	AT4G18820	AT4G18820	S405M3	0.949661	0.755245
AT1G65190	AT1G65190	S259M1	regulates	AT4G18820	AT4G18820	S409M3	0.949661	0.755245
AT1G65190	AT1G65190	S259M1	regulates	AT1G78230	AT1G78230	T194M2	0.881151	0.692308
AT1G65190	AT1G65190	S259M1	regulates	AT1G73670	MPK15	S530M1	0.72654	0.447552
AT1G65190	AT1G65190	S259M1	regulates	AT4G20260	PCAP1	T180M1	0.762485	0.482517
AT1G65190	AT1G65190	S259M1	regulates	AT3G19960	ATM1	S14M1	0.90677	0.587413
AT1G65190	AT1G65190	S259M1	regulates	AT4G36750	AT4G36750	T59M1	0.925819	0.664336
AT1G65190	AT1G65190	S259M1	regulates	AT3G50110	PEN3	S543M2	0.935588	0.741259
AT1G65190	AT1G65190	S259M1	regulates	AT3G13570	SCL30A	S166M1	0.86519	0.482517
AT1G65190	AT1G65190	S259M1	regulates	AT1G06210	TOL2	S377M2	0.606858	0.335664
AT1G65190	AT1G65190	S259M1	regulates	AT1G06210	TOL2	S378M2	0.606858	0.335664
AT1G65190	AT1G65190	S259M1	regulates	AT5G65410	HB25	S175M3	0.844986	0.601399
AT1G65190	AT1G65190	S259M1	regulates	AT5G65410	HB25	T181M3	0.844986	0.601399
AT1G65190	AT1G65190	S259M1	regulates	AT1G07570	APK1A	S17M1	0.767552	0.482517
AT1G65190	AT1G65190	S259M1	regulates	AT3G53720	CHX20	S453M1	0.915093	0.65035
AT1G65190	AT1G65190	S259M1	regulates	AT3G21480	AT3G21480	T754M1	0.863044	0.594406
AT1G65190	AT1G65190	S259M1	regulates	AT2G28450	AT2G28450	S69M1	0.788784	0.566434
AT1G65190	AT1G65190	S259M1	regulates	AT5G16780	DOT2	S606M1	0.819557	0.699301
AT1G65190	AT1G65190	S259M1	regulates	AT3G51670	PATL6	T38M1	0.692526	0.545455
AT1G65190	AT1G65190	S259M1	regulates	AT5G20610	PMIR1	S519M1	0.944539	0.601399
AT1G65190	AT1G65190	S259M1	regulates	AT5G46330	FLS2	S844M2	0.856579	0.755245
AT1G65190	AT1G65190	S259M1	regulates	AT2G39810	HOS1	S802M1	0.831542	0.524476
AT1G65190	AT1G65190	S259M1	regulates	AT3G04930	AT3G04930	S353M1	0.535685	0.440559
AT1G65190	AT1G65190	S259M1	regulates	AT3G45140	LOX2	T65M1	0.761947	0.370629
AT1G65190	AT1G65190	S259M1	regulates	AT4G08480	MAPKKK9	T364M1	0.86871	0.587413
AT1G65190	AT1G65190	S259M1	regulates	AT3G62900	AT3G62900	S1099M2	0.9419	0.713287
AT1G65190	AT1G65190	S259M1	regulates	AT3G62900	AT3G62900	S1105M2	0.9419	0.713287
AT1G65190	AT1G65190	S259M1	regulates	AT4G28080	TSS	S1543M1	0.69568	0.356643
AT1G65190	AT1G65190	S259M1	regulates	AT2G35410	AT2G35410	T79M1	0.551635	0.566434
AT1G65190	AT1G65190	S259M1	regulates	AT2G42520	RH37	S579M1	0.833843	0.426573
AT1G65190	AT1G65190	S259M1	regulates	AT3G27300	G6PD5	S18M1	0.893528	0.454545
AT1G65190	AT1G65190	S259M1	regulates	AT3G49590	ATG13	S259M3	0.607506	0.363636
AT1G65190	AT1G65190	S259M1	regulates	AT3G49590	ATG13	S263M3	0.607506	0.363636
AT1G65190	AT1G65190	S259M1	regulates	AT3G49590	ATG13	S268M3	0.607506	0.363636
AT1G65190	AT1G65190	S259M1	regulates	AT1G15940	AT1G15940	S379M1	0.94877	0.58042
AT1G65190	AT1G65190	S259M1	regulates	AT5G16210	AT5G16210	S1140M1	0.937458	0.727273
AT1G65190	AT1G65190	S259M1	regulates	AT2G26190	IQM4	S51M1	0.662084	0.384615
AT1G65190	AT1G65190	S259M1	regulates	AT5G03110	AT5G03110	S67M1	0.965055	0.699301
AT1G65190	AT1G65190	S259M1	regulates	AT5G17890	DAR4	S1192M1	0.850349	0.699301
AT1G65190	AT1G65190	S259M1	regulates	AT2G30820	AT2G30820	S15M2	0.956427	0.741259
AT1G65190	AT1G65190	S259M1	regulates	AT2G30820	AT2G30820	S19M2	0.956427	0.741259
AT1G65190	AT1G65190	S259M1	regulates	AT2G45540	BCHC2	T2042M1	0.874809	0.636364
AT1G65190	AT1G65190	S259M1	regulates	AT2G37710	RLK	S672M1	0.920653	0.636364
AT1G65190	AT1G65190	S259M1	regulates	AT3G16000	MFP1	S589M1	0.807515	0.468531
AT1G65190	AT1G65190	S259M1	regulates	AT5G14720	AT5G14720	S491M1	0.795882	0.636364
AT1G65190	AT1G65190	S259M1	regulates	AT2G02790	IQD29	S267M1	0.957696	0.629371
AT1G65190	AT1G65190	S259M1	regulates	AT3G29160	KIN11	S366M1	0.551287	0.524476
AT1G65190	AT1G65190	S259M1	regulates	AT4G28080	TSS	S653M1	0.97078	0.727273
AT1G65190	AT1G65190	S259M1	regulates	AT4G38710	AT4G38710	S387M1	0.524293	0.503497
AT1G65190	AT1G65190	S259M1	regulates	AT1G65190	AT1G65190	S259M2	0.934559	0.475524
AT1G65190	AT1G65190	S259M1	regulates	AT1G32530	MIP1	S284M1	0.575324	0.356643
AT1G65190	AT1G65190	S259M1	regulates	AT2G20960	pEARLI4	S302M1	0.791128	0.398601
AT1G65190	AT1G65190	S259M1	regulates	AT3G04740	SWP	S751M1	0.72117	0.769231
AT1G65190	AT1G65190	S259M1	regulates	AT3G49601	AT3G49601	S450M1	0.944238	0.818182
AT1G65190	AT1G65190	S259M1	regulates	AT3G52290	IQD3	S48M1	0.828903	0.664336
AT1G65190	AT1G65190	S259M1	regulates	AT5G60710	AT5G60710	S696M1	0.599415	0.41958
AT1G65190	AT1G65190	S259M1	regulates	AT3G49590	ATG13	S263M1	0.564794	0.398601
AT1G65190	AT1G65190	S259M1	regulates	AT1G79730	ELF7	T281M1	0.829907	0.671329
AT1G65190	AT1G65190	S259M1	regulates	AT3G14075	AT3G14075	S470M1	0.904843	0.545455
AT1G65190	AT1G65190	S259M1	regulates	AT5G37190	CIP4	S200M1	0.653933	0.216783
AT1G65190	AT1G65190	S259M1	regulates	AT5G65950	AT5G65950	S65M1	0.687726	0.608392
AT1G65190	AT1G65190	S259M1	regulates	AT1G72150	PATL1	S168M1	0.932006	0.545455
AT1G65190	AT1G65190	S259M1	regulates	AT1G72150	PATL1	S169M1	0.932006	0.545455
AT1G65190	AT1G65190	S259M1	regulates	AT2G47800	ABCC4	S906M1	0.96205	0.86014
AT1G65190	AT1G65190	S259M1	regulates	AT3G17330	ECT6	S479M1	0.882755	0.594406
AT1G65190	AT1G65190	S259M1	regulates	AT3G28030	UVH3	S1243M1	0.804925	0.398601
AT1G65190	AT1G65190	S259M1	regulates	AT5G01400	ESP4	S1425M3	0.860858	0.629371
AT1G65190	AT1G65190	S259M1	regulates	AT5G01400	ESP4	S1426M3	0.860858	0.629371
AT1G65190	AT1G65190	S259M1	regulates	AT1G44910	PRP40A	S387M1	0.501024	0.356643
AT1G65190	AT1G65190	S259M1	regulates	AT3G15060	RABA1g	S197M1	0.943662	0.671329
AT1G65190	AT1G65190	S259M1	regulates	AT5G50780	AT5G50780	S80M1	0.916653	0.615385
AT1G65190	AT1G65190	S259M1	regulates	AT1G14000	VIK	T324M1	0.782367	0.363636
AT1G65190	AT1G65190	S259M1	regulates	AT3G28030	UVH3	S1339M1	0.546007	0.433566
AT1G65190	AT1G65190	S259M1	regulates	AT5G40200	DEG9	S44M2	0.824864	0.72028
AT1G65190	AT1G65190	S259M1	regulates	AT1G20330	SMT2	S56M1	0.573872	0.398601
AT1G65190	AT1G65190	S259M1	regulates	AT3G59880	AT3G59880	S103M1	0.888672	0.79021
AT1G65190	AT1G65190	S259M1	regulates	AT5G13290	CRN	S131M1	0.883999	0.685315
AT1G65190	AT1G65190	S259M1	regulates	AT2G25430	AT2G25430	T226M1	0.948952	0.741259
AT1G65190	AT1G65190	S259M1	regulates	AT2G37160	AT2G37160	T75M1	0.74207	0.615385
AT1G65190	AT1G65190	S259M1	regulates	AT1G05350	AT1G05350	S407M2	0.976331	0.888112
AT1G65190	AT1G65190	S259M1	regulates	AT4G22120	CSC1	S761M3	0.796242	0.72028
AT1G65190	AT1G65190	S259M1	regulates	AT3G49601	AT3G49601	S565M1	0.954947	0.769231
AT1G65190	AT1G65190	S259M1	regulates	AT5G14460	AT5G14460	S132M1	0.522745	0.237762
AT1G65190	AT1G65190	S259M1	regulates	AT5G63260	AT5G63260	S90M1	0.839194	0.377622
AT1G65190	AT1G65190	S259M1	regulates	AT3G13460	ECT2	S19M1	0.744696	0.27972
AT1G65190	AT1G65190	S259M1	regulates	AT5G40670	AT5G40670	S265M1	0.850505	0.692308
AT1G65190	AT1G65190	S259M1	regulates	AT5G43630	TZP	S220M1	0.86909	0.426573
AT1G65190	AT1G65190	S259M1	regulates	AT3G48710	AT3G48710	T55M1	0.89663	0.615385
AT1G65190	AT1G65190	S259M1	regulates	AT2G26180	IQD6	S279M1	0.913961	0.566434
AT1G65190	AT1G65190	S259M1	regulates	AT3G53630	AT3G53630	S46M1	0.684581	0.496503
AT1G65190	AT1G65190	S259M1	regulates	AT4G26760	MAP65-2	S566M1	0.677394	0.622378
AT1G65190	AT1G65190	S259M1	regulates	AT5G50640	CBSCBSPB4	S391M1	0.961972	0.748252
AT1G65190	AT1G65190	S259M1	regulates	AT2G23350	PAB4	S319M1	0.589123	0.51049
AT1G65190	AT1G65190	S259M1	regulates	AT5G58140	PHOT2	S53M1	0.719363	0.216783
AT1G65190	AT1G65190	S259M1	regulates	AT5G37190	CIP4	S174M1	0.666124	0.363636
AT1G65190	AT1G65190	S259M1	regulates	AT5G10070	AT5G10070	S235M1	0.755879	0.727273
AT1G65190	AT1G65190	S259M1	regulates	AT2G35050	AT2G35050	T781M2	0.854851	0.370629
AT1G65190	AT1G65190	S259M1	regulates	AT1G09210	CRT1b	S410M1	0.882753	0.86014
AT1G65190	AT1G65190	S259M1	regulates	AT2G22720	AT2G22720	S523M1	0.857476	0.762238
AT1G65190	AT1G65190	S259M1	regulates	AT3G54170	FIP37	S100M1	0.608713	0.587413
AT1G65190	AT1G65190	S259M1	regulates	AT4G23180	CRK10	S508M1	0.902217	0.832168
AT1G65190	AT1G65190	S259M1	regulates	AT4G23180	CRK10	T649M1	0.895957	0.559441
AT1G65190	AT1G65190	S259M1	regulates	AT3G55020	AT3G55020	S184M2	0.96295	0.86014
AT1G65190	AT1G65190	S259M1	regulates	AT1G61210	DWA3	S895M1	0.92555	0.440559
AT1G65190	AT1G65190	S259M1	regulates	AT4G36090	AT4G36090	S103M1	0.794343	0.391608
AT1G65190	AT1G65190	S259M1	regulates	AT3G11290	AT3G11290	T147M1	0.903266	0.671329
AT1G65190	AT1G65190	S259M1	regulates	AT5G45510	AT5G45510	S454M1	0.915939	0.685315
AT1G65190	AT1G65190	S259M1	regulates	AT1G48480	RKL1	S646M1	0.941153	0.706294
AT1G65190	AT1G65190	S259M1	regulates	AT2G26470	AT2G26470	S414M1	0.573398	0.524476
AT1G65190	AT1G65190	S259M1	regulates	AT5G16300	AT5G16300	S666M1	0.921264	0.41958
AT1G65190	AT1G65190	S259M1	regulates	AT5G50640	CBSCBSPB4	S381M1	0.869576	0.496503
AT1G65190	AT1G65190	S259M1	regulates	AT1G43700	VIP1	S135M2	0.683369	0.517483
AT1G65190	AT1G65190	S259M1	regulates	AT1G43700	VIP1	S136M2	0.683369	0.517483
AT1G65190	AT1G65190	S259M1	regulates	AT2G28900	OEP16-1	S57M1	0.873913	0.440559
AT1G65190	AT1G65190	S259M1	regulates	AT5G40450	AT5G40450	S2638M1	0.800356	0.713287
AT1G65190	AT1G65190	S259M1	regulates	AT1G78230	AT1G78230	T192M3	0.808112	0.573427
AT1G65190	AT1G65190	S259M1	regulates	AT5G03110	AT5G03110	S66M1	0.746277	0.517483
AT1G65190	AT1G65190	S259M1	regulates	AT3G29310	BAG1	S326M3	0.632507	0.461538
AT1G65190	AT1G65190	S259M1	regulates	AT3G29310	BAG1	S327M3	0.632507	0.461538
AT1G65190	AT1G65190	S259M1	regulates	AT3G29310	BAG1	S332M3	0.632507	0.461538
AT1G65190	AT1G65190	S259M1	regulates	AT5G06560	MYOB7	S385M1	0.793555	0.440559
AT1G65190	AT1G65190	S259M1	regulates	AT1G19950	HVA22H	S206M2	0.729652	0.797203
AT1G65190	AT1G65190	S259M1	regulates	AT1G80950	LPEAT1	S28M1	0.869821	0.608392
AT1G65190	AT1G65190	S259M1	regulates	AT2G27710	RPP2B	S112M1	0.50581	0.328671
AT1G65190	AT1G65190	S259M1	regulates	AT2G25430	AT2G25430	S221M1	0.952947	0.573427
AT1G65190	AT1G65190	S259M1	regulates	AT1G78110	AT1G78110	S170M1	0.539826	0.314685
AT1G65190	AT1G65190	S259M1	regulates	AT5G28350	AT5G28350	S582M1	0.909951	0.405594
AT1G65190	AT1G65190	S259M1	regulates	AT5G05040	AT5G05040	S36M2	0.885289	0.748252
AT1G65190	AT1G65190	S259M1	regulates	AT5G05040	AT5G05040	S43M2	0.885289	0.748252
AT1G65190	AT1G65190	S259M1	regulates	AT1G43850	SEU	S198M1	0.654522	0.475524
AT1G65190	AT1G65190	S259M1	regulates	AT4G08330	AT4G08330	S23M1	0.793547	0.391608
AT1G65190	AT1G65190	S259M1	regulates	AT5G24630	BIN4	S214M1	0.912328	0.587413
AT1G65190	AT1G65190	S259M1	regulates	AT1G05270	AT1G05270	S79M1	0.94421	0.594406
AT1G65190	AT1G65190	S259M1	regulates	AT1G21580	AT1G21580	S1009M1	0.873854	0.468531
AT1G65190	AT1G65190	S259M1	regulates	AT2G01420	PIN4	S223M1	0.893825	0.51049
AT1G65190	AT1G65190	S259M1	regulates	AT4G11660	AT-HSFB2B	S352M1	0.641898	0.559441
AT1G65190	AT1G65190	S259M1	regulates	AT5G09620	AT5G09620	S15M1	0.549142	0.412587
AT1G65190	AT1G65190	S259M1	regulates	AT5G17290	APG5	S280M1	0.881353	0.643357
AT1G65190	AT1G65190	S259M1	regulates	AT5G46750	AGD9	S225M1	0.822064	0.776224
AT1G65190	AT1G65190	S259M1	regulates	AT2G39810	HOS1	T20M1	0.719398	0.643357
AT1G65190	AT1G65190	S259M1	regulates	AT4G28080	TSS	T652M1	0.943741	0.664336
AT1G65190	AT1G65190	S259M1	regulates	AT5G49665	WAV3	T82M1	0.872784	0.34965
AT1G65190	AT1G65190	S259M1	regulates	AT5G55920	OLI2	T17M1	0.95017	0.559441
AT1G65190	AT1G65190	S259M1	regulates	AT1G20970	AT1G20970	S101M1	0.701022	0.713287
AT1G65190	AT1G65190	S259M1	regulates	AT5G65490	AT5G65490	S475M1	0.71994	0.321678
AT1G65190	AT1G65190	S259M1	regulates	AT5G43310	AT5G43310	T1010M1	0.764539	0.482517
AT1G65190	AT1G65190	S259M1	regulates	AT4G38710	AT4G38710	S234M1	0.511045	0.251748
AT1G65190	AT1G65190	S259M1	regulates	AT2G38440	SCAR2	S706M1	0.7697	0.34965
AT1G65190	AT1G65190	S259M1	regulates	AT5G16210	AT5G16210	T1128M2	0.757262	0.531469
AT1G65190	AT1G65190	S259M1	regulates	AT3G28920	HB34	T10M2	0.535293	0.223776
AT1G65190	AT1G65190	S259M1	regulates	AT5G09850	MED26C	S239M1	0.800596	0.51049
AT1G65190	AT1G65190	S259M1	regulates	AT1G05270	AT1G05270	S64M1	0.876581	0.573427
AT1G65190	AT1G65190	S259M1	regulates	AT4G38710	AT4G38710	S270M1	0.363208	0.622378
AT1G65190	AT1G65190	S259M1	regulates	AT3G55020	AT3G55020	S185M2	0.858089	0.685315
AT1G65190	AT1G65190	S259M1	regulates	AT5G39570	AT5G39570	S337M2	0.622155	0.363636
AT1G65190	AT1G65190	S259M1	regulates	AT1G66940	AT1G66940	T323M2	0.925576	0.678322
AT1G65190	AT1G65190	S259M1	regulates	AT1G10290	ADL6	S816M1	0.762227	0.622378
AT1G65190	AT1G65190	S259M1	regulates	AT5G04140	GLU1	S85M1	0.825149	0.538462
AT1G65190	AT1G65190	S259M1	regulates	AT4G28080	TSS	S1452M1	0.757955	0.412587
AT1G65190	AT1G65190	S259M1	regulates	AT3G08640	RER3	S331M1	0.86183	0.216783
AT1G65190	AT1G65190	S259M1	regulates	AT3G10650	NUP1	S480M1	0.715912	0.370629
AT1G65190	AT1G65190	S259M1	regulates	AT2G20950	AT2G20950	S30M1	0.751446	0.755245
AT1G65190	AT1G65190	S259M1	regulates	AT3G27820	MDAR4	S64M1	0.65942	0.160839
AT1G65190	AT1G65190	S259M1	regulates	AT3G15410	AT3G15410	T343M1	0.745199	0.629371
AT1G65190	AT1G65190	S259M1	regulates	AT1G19950	HVA22H	S205M2	0.797613	0.881119
AT1G65190	AT1G65190	S259M1	regulates	AT4G10060	AT4G10060	S330M1	0.939167	0.608392
AT1G65190	AT1G65190	S259M1	regulates	AT1G01540	AT1G01540	S464M1	0.808765	0.447552
AT1G65190	AT1G65190	S259M1	regulates	AT1G51890	AT1G51890	S488M1	0.894279	0.538462
AT1G65190	AT1G65190	S259M1	regulates	AT3G05220	HIPP34	S277M1	0.952953	0.664336
AT1G65190	AT1G65190	S259M1	regulates	AT5G37190	CIP4	T164M1	0.946213	0.454545
AT1G65190	AT1G65190	S259M1	regulates	AT3G13570	SCL30A	S166M2	0.822101	0.622378
AT1G65190	AT1G65190	S259M1	regulates	AT3G13570	SCL30A	S161M2	0.822101	0.622378
AT1G65190	AT1G65190	S259M1	regulates	AT3G05200	ATL6	S393M1	0.662891	0.524476
AT1G65190	AT1G65190	S259M1	regulates	AT4G13630	AT4G13630	S387M1	0.855954	0.636364
AT1G65190	AT1G65190	S259M1	regulates	AT1G52380	NUP50A	S434M2	0.822685	0.412587
AT1G65190	AT1G65190	S259M1	regulates	AT5G07620	AT5G07620	S45M1	0.944912	0.48951
AT1G65190	AT1G65190	S259M1	regulates	AT1G50570	AT1G50570	T372M2	0.712679	0.573427
AT1G65190	AT1G65190	S259M1	regulates	AT3G61480	AT3G61480	S925M1	0.729924	0.503497
AT1G65190	AT1G65190	S259M1	regulates	AT4G19190	AT4G19190	S437M3	0.861707	0.762238
AT1G65190	AT1G65190	S259M1	regulates	AT5G66950	AT5G66950	S519M1	0.880095	0.517483
AT1G65190	AT1G65190	S259M1	regulates	AT5G65410	HB25	S182M3	0.823191	0.594406
AT1G65190	AT1G65190	S259M1	regulates	AT5G42950	AT5G42950	S1546M1	0.850759	0.517483
AT1G65190	AT1G65190	S259M1	regulates	AT5G54910	RH32	S710M1	0.859866	0.671329
AT1G65190	AT1G65190	S259M1	regulates	AT4G33700	CBSDUF6	T336M1	0.722923	0.531469
AT1G65190	AT1G65190	S259M1	regulates	AT1G33990	MES14	S77M1	0.639858	0.370629
AT1G65190	AT1G65190	S259M1	regulates	AT5G39570	AT5G39570	S267M1	0.596772	0.433566
AT1G65190	AT1G65190	S259M1	regulates	AT1G01960	EDA10	S590M1	0.967089	0.748252
AT1G65190	AT1G65190	S259M1	regulates	AT3G50770	CML41	S26M1	0.788975	0.405594
AT1G65190	AT1G65190	S259M1	regulates	AT4G28080	TSS	S1174M1	0.833475	0.566434
AT1G65190	AT1G65190	S259M1	regulates	AT5G43310	AT5G43310	S407M2	0.903149	0.531469
AT1G65190	AT1G65190	S259M1	regulates	AT2G23360	FPP7	T403M1	0.903944	0.734266
AT1G65190	AT1G65190	S259M1	regulates	AT1G48480	RKL1	S648M1	0.954103	0.699301
AT1G65190	AT1G65190	S259M1	regulates	AT4G24100	AT4G24100	S654M1	0.816096	0.454545
AT1G65190	AT1G65190	S259M1	regulates	AT3G01860	AT3G01860	T172M1	0.945575	0.657343
AT1G65190	AT1G65190	S259M1	regulates	AT5G50640	CBSCBSPB4	T389M2	0.771578	0.741259
AT1G65190	AT1G65190	S259M1	regulates	AT1G67900	AT1G67900	S567M1	0.87703	0.643357
AT1G65190	AT1G65190	S259M1	regulates	AT4G19450	AT4G19450	S274M1	0.778956	0.566434
AT1G65190	AT1G65190	S259M1	regulates	AT5G63630	RH31	S175M1	0.839495	0.321678
AT1G65190	AT1G65190	S259M1	regulates	AT2G23350	PAB4	S641M2	0.642962	0.41958
AT4G28980	CAK1AT	S208M1	regulates	AT1G19880	AT1G19880	S486M2	0.567002	0.48951
AT4G28980	CAK1AT	S208M1	regulates	AT1G19880	AT1G19880	S489M2	0.693692	0.629371
AT4G28980	CAK1AT	S208M1	regulates	AT1G35160	GF14 PHI	S248M1	0.501964	0.398601
AT4G28980	CAK1AT	S208M1	regulates	AT1G48620	HON5	S334M1	0.595586	0.594406
AT4G28980	CAK1AT	S208M1	regulates	AT1G67230	LINC1	S870M2	0.604709	0.545455
AT4G28980	CAK1AT	S208M1	regulates	AT1G69160	AT1G69160	S19M1	0.533113	0.531469
AT4G28980	CAK1AT	S208M1	regulates	AT2G19470	ckl5	S382M3	0.598228	0.566434
AT4G28980	CAK1AT	S208M1	regulates	AT2G28930	PK1B	S13M2	0.694334	0.629371
AT4G28980	CAK1AT	S208M1	regulates	AT2G28930	PK1B	S17M2	0.694334	0.629371
AT4G28980	CAK1AT	S208M1	regulates	AT2G43790	MPK6	T221M2	0.664384	0.636364
AT4G28980	CAK1AT	S208M1	regulates	AT2G43790	MPK6	Y223M2	0.664384	0.636364
AT4G28980	CAK1AT	S208M1	regulates	AT3G01160	AT3G01160	S265M1	0.723704	0.531469
AT4G28980	CAK1AT	S208M1	regulates	AT3G09560	PAH1	S616M3	0.52627	0.524476
AT4G28980	CAK1AT	S208M1	regulates	AT3G47960	GTR1	T620M1	0.566544	0.524476
AT4G28980	CAK1AT	S208M1	regulates	AT3G48430	REF6	S1025M3	0.599308	0.41958
AT4G28980	CAK1AT	S208M1	regulates	AT3G48430	REF6	S1030M3	0.599308	0.41958
AT4G28980	CAK1AT	S208M1	regulates	AT3G48430	REF6	S1033M3	0.599308	0.41958
AT4G28980	CAK1AT	S208M1	regulates	AT3G51880	HMGB1	S129M2	0.567766	0.503497
AT4G28980	CAK1AT	S208M1	regulates	AT3G51880	HMGB1	S132M2	0.554624	0.503497
AT4G28980	CAK1AT	S208M1	regulates	AT3G51880	HMGB1	S146M1	0.740214	0.685315
AT4G28980	CAK1AT	S208M1	regulates	AT3G51880	HMGB1	S146M3	0.542012	0.405594
AT4G28980	CAK1AT	S208M1	regulates	AT3G60850	AT3G60850	S626M2	0.594416	0.573427
AT4G28980	CAK1AT	S208M1	regulates	AT3G60850	AT3G60850	T634M2	0.602046	0.601399
AT4G28980	CAK1AT	S208M1	regulates	AT4G02510	TOC159	S630M2	0.532349	0.433566
AT4G28980	CAK1AT	S208M1	regulates	AT4G23740	AT4G23740	T632M3	0.509669	0.363636
AT4G28980	CAK1AT	S208M1	regulates	AT4G26630	AT4G26630	S557M3	0.517014	0.440559
AT4G28980	CAK1AT	S208M1	regulates	AT4G26630	AT4G26630	S565M3	0.517014	0.440559
AT4G28980	CAK1AT	S208M1	regulates	AT4G26630	AT4G26630	S567M3	0.517014	0.440559
AT4G28980	CAK1AT	S208M1	regulates	AT4G27060	TOR1	S332M2	0.676336	0.608392
AT4G28980	CAK1AT	S208M1	regulates	AT4G29900	ACA10	S2M2	0.391019	0.636364
AT4G28980	CAK1AT	S208M1	regulates	AT4G29900	ACA10	S8M2	0.391019	0.636364
AT4G28980	CAK1AT	S208M1	regulates	AT4G31880	AT4G31880	S476M2	0.686152	0.48951
AT4G28980	CAK1AT	S208M1	regulates	AT4G31880	AT4G31880	S747M3	0.61191	0.356643
AT4G28980	CAK1AT	S208M1	regulates	AT4G31880	AT4G31880	S748M3	0.61191	0.356643
AT4G28980	CAK1AT	S208M1	regulates	AT4G31880	AT4G31880	S752M3	0.61191	0.356643
AT4G28980	CAK1AT	S208M1	regulates	AT5G03280	EIN2	S659M2	0.536397	0.566434
AT4G28980	CAK1AT	S208M1	regulates	AT5G03700	AT5G03700	S471M2	0.471397	0.629371
AT4G28980	CAK1AT	S208M1	regulates	AT5G04550	AT5G04550	S239M2	0.498232	0.615385
AT4G28980	CAK1AT	S208M1	regulates	AT5G04550	AT5G04550	S240M2	0.541992	0.636364
AT4G28980	CAK1AT	S208M1	regulates	AT5G05170	CEV1	S151M3	0.640263	0.587413
AT4G28980	CAK1AT	S208M1	regulates	AT5G14120	AT5G14120	T295M1	0.548279	0.503497
AT4G28980	CAK1AT	S208M1	regulates	AT5G38990	AT5G38990	S688M3	0.489269	0.608392
AT4G28980	CAK1AT	S208M1	regulates	AT5G38990	AT5G38990	T689M3	0.489269	0.608392
AT4G28980	CAK1AT	S208M1	regulates	AT5G48240	AT5G48240	S302M2	0.66269	0.594406
AT4G28980	CAK1AT	S208M1	regulates	AT5G48240	AT5G48240	Y307M2	0.655153	0.559441
AT4G28980	CAK1AT	S208M1	regulates	AT5G49400	AT5G49400	S139M2	0.68905	0.573427
AT4G28980	CAK1AT	S208M1	regulates	AT5G49400	AT5G49400	S146M2	0.68905	0.573427
AT4G28980	CAK1AT	S208M1	regulates	AT5G49470	AT5G49470	S276M3	0.616645	0.643357
AT4G28980	CAK1AT	S208M1	regulates	AT5G49470	AT5G49470	S279M3	0.616645	0.643357
AT4G28980	CAK1AT	S208M1	regulates	AT5G49470	AT5G49470	S282M3	0.616645	0.643357
AT4G28980	CAK1AT	S208M1	regulates	AT5G58000	AT5G58000	S8M1	0.573833	0.559441
AT4G28980	CAK1AT	S208M1	regulates	AT5G61790	CNX1	S508M1	0.655281	0.727273
AT4G28980	CAK1AT	S208M1	regulates	AT2G19470	ckl5	S387M3	0.594875	0.636364
AT4G28980	CAK1AT	S208M1	regulates	AT2G19470	ckl5	S390M3	0.594875	0.636364
AT4G28980	CAK1AT	S208M1	regulates	AT4G23740	AT4G23740	S625M3	0.51994	0.27972
AT4G28980	CAK1AT	S208M1	regulates	AT4G23740	AT4G23740	S633M3	0.51994	0.27972
AT4G28980	CAK1AT	S208M1	regulates	AT4G23740	AT4G23740	T634M3	0.51994	0.27972
AT4G28980	CAK1AT	S208M1	regulates	AT2G47350	AT2G47350	S226M2	0.605836	0.545455
AT4G28980	CAK1AT	S208M1	regulates	AT2G47350	AT2G47350	S230M2	0.605836	0.545455
AT4G28980	CAK1AT	S208M1	regulates	AT4G21660	AT4G21660	S136M2	0.731768	0.762238
AT4G28980	CAK1AT	S208M1	regulates	AT1G79280	NUA	S1928M2	0.56543	0.664336
AT4G28980	CAK1AT	S208M1	regulates	AT3G02880	AT3G02880	S621M2	0.54425	0.496503
AT4G28980	CAK1AT	S208M1	regulates	AT1G80810	AT1G80810	S370M2	0.518296	0.363636
AT4G28980	CAK1AT	S208M1	regulates	AT1G19880	AT1G19880	Y488M2	0.667162	0.559441
AT4G28980	CAK1AT	S208M1	regulates	AT1G80930	AT1G80930	S134M2	0.531814	0.636364
AT4G28980	CAK1AT	S208M1	regulates	AT1G34020	URGT6	S313M1	0.5055	0.657343
AT4G28980	CAK1AT	S208M1	regulates	AT1G14170	AT1G14170	T101M1	0.705772	0.538462
AT4G28980	CAK1AT	S208M1	regulates	AT3G01160	AT3G01160	S111M3	0.63147	0.58042
AT4G28980	CAK1AT	S208M1	regulates	AT3G01160	AT3G01160	S117M3	0.63147	0.58042
AT4G28980	CAK1AT	S208M1	regulates	AT1G19870	iqd32	S80M2	0.500505	0.566434
AT4G28980	CAK1AT	S208M1	regulates	AT3G24490	AT3G24490	S317M3	0.701137	0.496503
AT4G28980	CAK1AT	S208M1	regulates	AT3G24490	AT3G24490	S326M3	0.701137	0.496503
AT4G28980	CAK1AT	S208M1	regulates	AT3G24490	AT3G24490	S331M3	0.701137	0.496503
AT4G28980	CAK1AT	S208M1	regulates	AT5G05170	CEV1	S158M3	0.670032	0.685315
AT4G28980	CAK1AT	S208M1	regulates	AT3G20720	AT3G20720	S107M1	0.445766	0.657343
AT4G28980	CAK1AT	S208M1	regulates	AT5G04990	SUN1	S63M1	0.554267	0.412587
AT4G28980	CAK1AT	S208M1	regulates	AT3G25560	NIK2	S604M1	0.541556	0.405594
AT4G28980	CAK1AT	S208M1	regulates	AT2G35340	MEE29	S156M3	0.346665	0.629371
AT4G28980	CAK1AT	S208M1	regulates	AT2G35340	MEE29	S165M3	0.346665	0.629371
AT4G28980	CAK1AT	S208M1	regulates	AT2G35340	MEE29	T163M3	0.346665	0.629371
AT4G28980	CAK1AT	S208M1	regulates	AT1G27460	NPGR1	S18M2	0.523434	0.384615
AT4G28980	CAK1AT	S208M1	regulates	AT1G27460	NPGR1	S21M2	0.523434	0.384615
AT4G28980	CAK1AT	S208M1	regulates	AT1G67230	LINC1	S865M2	0.674223	0.524476
AT4G28980	CAK1AT	S208M1	regulates	AT4G27060	TOR1	S338M2	0.688174	0.608392
AT4G28980	CAK1AT	S208M1	regulates	AT5G12080	MSL10	S131M1	0.584291	0.559441
AT4G28980	CAK1AT	S208M1	regulates	AT1G69870	NRT1.7	S608M1	0.510343	0.335664
AT4G28980	CAK1AT	S208M1	regulates	AT2G43490	AT2G43490	S254M1	0.569621	0.573427
AT4G28980	CAK1AT	S208M1	regulates	AT1G19880	AT1G19880	S468M3	0.79958	0.692308
AT4G28980	CAK1AT	S208M1	regulates	AT1G19880	AT1G19880	S473M3	0.79958	0.692308
AT4G28980	CAK1AT	S208M1	regulates	AT2G31890	RAP	T191M1	0.681962	0.601399
AT4G28980	CAK1AT	S208M1	regulates	AT3G01780	TPLATE	S1100M1	0.776636	0.594406
AT4G28980	CAK1AT	S208M1	regulates	AT1G12380	AT1G12380	S219M1	0.776429	0.643357
AT4G28980	CAK1AT	S208M1	regulates	AT3G01160	AT3G01160	S115M3	0.519727	0.475524
AT4G28980	CAK1AT	S208M1	regulates	AT5G59730	EXO70H7	S139M3	0.703035	0.496503
AT4G28980	CAK1AT	S208M1	regulates	AT5G59730	EXO70H7	S141M3	0.703035	0.496503
AT4G28980	CAK1AT	S208M1	regulates	AT5G59730	EXO70H7	S143M3	0.703035	0.496503
AT4G28980	CAK1AT	S208M1	regulates	AT4G29810	MKK2	S56M1	0.641039	0.51049
AT4G28980	CAK1AT	S208M1	regulates	AT5G05170	CEV1	S159M3	0.714335	0.65035
AT4G28980	CAK1AT	S208M1	regulates	AT2G34357	AT2G34357	S1056M2	0.597233	0.412587
AT4G28980	CAK1AT	S208M1	regulates	AT2G34357	AT2G34357	S1059M2	0.597233	0.412587
AT4G28980	CAK1AT	S208M1	regulates	AT4G31420	AT4G31420	S160M1	0.576895	0.559441
AT4G28980	CAK1AT	S208M1	regulates	AT1G19870	iqd32	S476M2	0.532346	0.657343
AT4G28980	CAK1AT	S208M1	regulates	AT1G19870	iqd32	S479M2	0.532346	0.657343
AT4G28980	CAK1AT	S208M1	regulates	AT4G32410	CESA1	S688M1	0.688387	0.636364
AT4G28980	CAK1AT	S208M1	regulates	AT3G02880	AT3G02880	S626M2	0.5414	0.468531
AT4G28980	CAK1AT	S208M1	regulates	AT2G46020	BRM	Y1628M2	0.639571	0.559441
AT4G28980	CAK1AT	S208M1	regulates	AT1G17210	ILP1	S522M2	0.663383	0.468531
AT4G28980	CAK1AT	S208M1	regulates	AT1G01370	HTR12	S53M1	0.64448	0.678322
AT4G28980	CAK1AT	S208M1	regulates	AT5G23080	TGH	S695M2	0.565366	0.454545
AT4G28980	CAK1AT	S208M1	regulates	AT5G23080	TGH	S698M2	0.565366	0.454545
AT4G28980	CAK1AT	S208M1	regulates	AT2G43800	FH2	S574M1	0.643931	0.48951
AT4G28980	CAK1AT	S208M1	regulates	AT1G19880	AT1G19880	S462M3	0.808082	0.692308
AT4G28980	CAK1AT	S208M1	regulates	AT4G32920	AT4G32920	S1198M1	0.574281	0.41958
AT4G28980	CAK1AT	S208M1	regulates	AT4G31880	AT4G31880	S435M2	0.577199	0.48951
AT4G28980	CAK1AT	S208M1	regulates	AT5G61150	VIP4	S195M1	0.617478	0.573427
AT4G28980	CAK1AT	S208M1	regulates	AT3G08680	AT3G08680	S314M1	0.702217	0.741259
AT4G28980	CAK1AT	S208M1	regulates	AT3G06450	BOR3	S661M2	0.604267	0.615385
AT4G28980	CAK1AT	S208M1	regulates	AT4G31880	AT4G31880	S437M2	0.580449	0.48951
AT4G28980	CAK1AT	S208M1	regulates	AT5G12080	MSL10	S128M3	0.604442	0.552448
AT4G28980	CAK1AT	S208M1	regulates	AT5G12080	MSL10	S131M3	0.604442	0.552448
AT4G28980	CAK1AT	S208M1	regulates	AT5G12080	MSL10	T136M3	0.604442	0.552448
AT4G28980	CAK1AT	S208M1	regulates	AT5G49720	GH9A1	S25M2	0.564625	0.440559
AT4G28980	CAK1AT	S208M1	regulates	AT4G14200	AT4G14200	S748M1	0.518711	0.51049
AT4G28980	CAK1AT	S208M1	regulates	AT2G19490	RECA2	T392M2	0.716317	0.517483
AT4G28980	CAK1AT	S208M1	regulates	AT5G16720	MYOB3	S292M1	0.578838	0.58042
AT4G28980	CAK1AT	S208M1	regulates	AT3G55940	PLC7	S293M1	0.586079	0.664336
AT4G28980	CAK1AT	S208M1	regulates	AT5G56460	PBL16	S23M1	0.656599	0.503497
AT4G28980	CAK1AT	S208M1	regulates	AT4G25340	FKBP53	S209M1	0.507982	0.426573
AT4G28980	CAK1AT	S208M1	regulates	AT2G25730	AT2G25730	S1257M3	0.601951	0.426573
AT4G28980	CAK1AT	S208M1	regulates	AT2G25730	AT2G25730	S1259M3	0.601951	0.426573
AT4G28980	CAK1AT	S208M1	regulates	AT2G25730	AT2G25730	S1255M3	0.612865	0.468531
AT4G28980	CAK1AT	S208M1	regulates	AT5G16880	TOL1	S337M1	0.661877	0.601399
AT4G28980	CAK1AT	S208M1	regulates	AT1G76810	AT1G76810	S41M3	0.756718	0.643357
AT4G28980	CAK1AT	S208M1	regulates	AT1G76810	AT1G76810	S47M3	0.756718	0.643357
AT4G28980	CAK1AT	S208M1	regulates	AT1G76810	AT1G76810	T44M3	0.756718	0.643357
AT4G28980	CAK1AT	S208M1	regulates	AT2G30710	AT2G30710	S56M1	0.661824	0.482517
AT4G28980	CAK1AT	S208M1	regulates	AT4G31880	AT4G31880	S434M2	0.663412	0.587413
AT4G28980	CAK1AT	S208M1	regulates	AT5G47690	AT5G47690	S1584M2	0.589876	0.48951
AT4G28980	CAK1AT	S208M1	regulates	AT5G47690	AT5G47690	T1583M2	0.589876	0.48951
AT4G28980	CAK1AT	S208M1	regulates	AT2G33810	SPL3	S18M2	0.590131	0.314685
AT4G28980	CAK1AT	S208M1	regulates	AT2G33810	SPL3	T27M2	0.590131	0.314685
AT4G28980	CAK1AT	S208M1	regulates	AT1G79280	NUA	T1924M2	0.573967	0.615385
AT4G28980	CAK1AT	S208M1	regulates	AT3G48430	REF6	S1000M3	0.603866	0.559441
AT4G28980	CAK1AT	S208M1	regulates	AT3G48430	REF6	S1003M3	0.603866	0.559441
AT4G28980	CAK1AT	S208M1	regulates	AT3G48430	REF6	S1004M3	0.603866	0.559441
AT4G28980	CAK1AT	S208M1	regulates	AT3G48430	REF6	T998M3	0.603866	0.559441
AT4G28980	CAK1AT	S208M1	regulates	AT1G15280	AT1G15280	T58M2	0.636995	0.636364
AT4G28980	CAK1AT	S208M1	regulates	AT5G67150	AT5G67150	T224M1	0.520271	0.426573
AT4G28980	CAK1AT	S208M1	regulates	AT1G27850	AT1G27850	S578M2	0.559737	0.51049
AT4G28980	CAK1AT	S208M1	regulates	AT1G06230	GTE4	S584M2	0.556487	0.587413
AT4G28980	CAK1AT	S208M1	regulates	AT5G61150	VIP4	S174M2	0.583442	0.594406
AT4G28980	CAK1AT	S208M1	regulates	AT5G61150	VIP4	S175M2	0.583442	0.594406
AT4G28980	CAK1AT	S208M1	regulates	AT4G35600	CST	S117M1	0.657365	0.629371
AT4G28980	CAK1AT	S208M1	regulates	AT5G42860	AT5G42860	S20M2	0.552068	0.517483
AT4G28980	CAK1AT	S208M1	regulates	AT3G10380	SEC8	S276M2	0.696788	0.573427
AT4G28980	CAK1AT	S208M1	regulates	AT5G41370	XPB1	S40M1	0.639334	0.552448
AT4G28980	CAK1AT	S208M1	regulates	AT1G17210	ILP1	S505M2	0.621276	0.48951
AT4G28980	CAK1AT	S208M1	regulates	AT3G10380	SEC8	S277M2	0.681854	0.496503
AT4G28980	CAK1AT	S208M1	regulates	AT5G65687	AT5G65687	S472M1	0.617804	0.482517
AT4G28980	CAK1AT	S208M1	regulates	AT1G20920	RH42	S962M2	0.720795	0.440559
AT4G28980	CAK1AT	S208M1	regulates	AT1G20920	RH42	S964M2	0.720795	0.440559
AT4G28980	CAK1AT	S208M1	regulates	AT1G19870	iqd32	S479M1	0.503985	0.699301
AT4G28980	CAK1AT	S208M1	regulates	AT1G68790	LINC3	T888M1	0.677211	0.664336
AT4G28980	CAK1AT	S208M1	regulates	AT3G51880	HMGB1	S132M3	0.69567	0.587413
AT4G28980	CAK1AT	S208M1	regulates	AT1G19870	iqd32	S193M2	0.676993	0.594406
AT4G28980	CAK1AT	S208M1	regulates	AT1G19870	iqd32	S195M2	0.676993	0.594406
AT4G28980	CAK1AT	S208M1	regulates	AT4G22270	MRB1	S359M2	0.639863	0.559441
AT4G28980	CAK1AT	S208M1	regulates	AT4G22270	MRB1	T358M2	0.639863	0.559441
AT4G28980	CAK1AT	S208M1	regulates	AT1G23170	AT1G23170	S120M1	0.816851	0.601399
AT4G28980	CAK1AT	S208M1	regulates	AT3G61690	AT3G61690	T698M1	0.575602	0.440559
AT4G28980	CAK1AT	S208M1	regulates	AT5G41950	HLB1	T162M3	0.55533	0.566434
AT4G28980	CAK1AT	S208M1	regulates	AT3G51880	HMGB1	S137M3	0.590632	0.293706
AT4G28980	CAK1AT	S208M1	regulates	AT5G05170	CEV1	T160M3	0.720839	0.706294
AT4G28980	CAK1AT	S208M1	regulates	AT3G56990	EDA7	S470M1	0.687988	0.566434
AT4G28980	CAK1AT	S208M1	regulates	AT2G22300	SR1	S8M1	0.682512	0.692308
AT4G28980	CAK1AT	S208M1	regulates	AT5G12080	MSL10	S128M2	0.625016	0.524476
AT4G28980	CAK1AT	S208M1	regulates	AT4G20400	JMJ14	S35M2	0.548159	0.517483
AT4G28980	CAK1AT	S208M1	regulates	AT2G36910	ABCB1	S627M3	0.644862	0.559441
AT4G28980	CAK1AT	S208M1	regulates	AT5G58000	AT5G58000	S73M1	0.593898	0.678322
AT4G28980	CAK1AT	S208M1	regulates	AT4G31820	ENP	S553M1	0.711423	0.608392
AT4G28980	CAK1AT	S208M1	regulates	AT5G62190	PRH75	S72M3	0.558607	0.51049
AT4G28980	CAK1AT	S208M1	regulates	AT5G62190	PRH75	S73M3	0.558607	0.51049
AT4G28980	CAK1AT	S208M1	regulates	AT1G03910	CTN	S406M1	0.66582	0.573427
AT4G28980	CAK1AT	S208M1	regulates	AT4G08310	AT4G08310	S258M2	0.881854	0.832168
AT4G28980	CAK1AT	S208M1	regulates	AT1G47970	AT1G47970	S140M1	0.682516	0.538462
AT4G28980	CAK1AT	S208M1	regulates	AT1G72440	EDA25	S668M1	0.681755	0.671329
AT4G28980	CAK1AT	S208M1	regulates	AT3G48430	REF6	S1120M2	0.526657	0.440559
AT4G28980	CAK1AT	S208M1	regulates	AT3G48430	REF6	S1124M2	0.526657	0.440559
AT4G28980	CAK1AT	S208M1	regulates	AT2G25730	AT2G25730	S1257M2	0.509877	0.517483
AT4G28980	CAK1AT	S208M1	regulates	AT4G31880	AT4G31880	S747M2	0.685787	0.587413
AT4G28980	CAK1AT	S208M1	regulates	AT4G08350	GTA2	S59M1	0.701318	0.622378
AT4G28980	CAK1AT	S208M1	regulates	AT5G10950	AT5G10950	S233M2	0.548968	0.454545
AT4G28980	CAK1AT	S208M1	regulates	AT1G19870	iqd32	S680M1	0.619374	0.482517
AT4G28980	CAK1AT	S208M1	regulates	AT5G12350	AT5G12350	S151M1	0.604709	0.426573
AT4G28980	CAK1AT	S208M1	regulates	AT5G19420	AT5G19420	S152M1	0.604709	0.426573
AT4G28980	CAK1AT	S208M1	regulates	AT1G48410	AGO1	S1001M2	0.581663	0.587413
AT4G28980	CAK1AT	S208M1	regulates	AT3G51880	HMGB1	S146M2	0.709042	0.552448
AT4G28980	CAK1AT	S208M1	regulates	AT4G31880	AT4G31880	S752M2	0.682224	0.559441
AT4G28980	CAK1AT	S208M1	regulates	AT3G57660	NRPA1	S183M1	0.755855	0.811189
AT4G28980	CAK1AT	S208M1	regulates	AT5G23080	TGH	S785M2	0.6483	0.524476
AT4G28980	CAK1AT	S208M1	regulates	AT2G16485	NERD	S769M2	0.747327	0.643357
AT4G28980	CAK1AT	S208M1	regulates	AT2G36350	KIPK2	S720M1	0.575253	0.601399
AT4G28980	CAK1AT	S208M1	regulates	AT2G29210	AT2G29210	S834M2	0.605785	0.41958
AT4G28980	CAK1AT	S208M1	regulates	AT1G18950	AT1G18950	S85M1	0.754638	0.538462
AT4G28980	CAK1AT	S208M1	regulates	AT3G62150	ABCB21	S15M1	0.571777	0.482517
AT4G28980	CAK1AT	S208M1	regulates	AT5G47690	AT5G47690	S1520M3	0.626126	0.398601
AT4G28980	CAK1AT	S208M1	regulates	AT3G28500	RPP2C	S104M2	0.512248	0.51049
AT4G28980	CAK1AT	S208M1	regulates	AT3G28500	RPP2C	S105M2	0.512248	0.51049
AT4G28980	CAK1AT	S208M1	regulates	AT1G71940	AT1G71940	S22M2	0.748203	0.65035
AT4G28980	CAK1AT	S208M1	regulates	AT1G06400	ARA-2	S182M1	0.60836	0.503497
AT4G28980	CAK1AT	S208M1	regulates	AT1G11310	MLO2	S207M1	0.55811	0.559441
AT4G28980	CAK1AT	S208M1	regulates	AT3G10380	SEC8	S277M1	0.588745	0.363636
AT4G28980	CAK1AT	S208M1	regulates	AT5G10950	AT5G10950	S232M2	0.58339	0.461538
AT4G28980	CAK1AT	S208M1	regulates	AT5G10950	AT5G10950	T231M2	0.58339	0.461538
AT4G28980	CAK1AT	S208M1	regulates	AT2G18220	AT2G18220	T102M1	0.811726	0.657343
AT4G28980	CAK1AT	S208M1	regulates	AT1G71940	AT1G71940	S17M2	0.761218	0.65035
AT4G28980	CAK1AT	S208M1	regulates	AT4G10120	ATSPS4F	S717M1	0.662136	0.41958
AT4G28980	CAK1AT	S208M1	regulates	AT1G80930	AT1G80930	T133M2	0.481694	0.636364
AT4G28980	CAK1AT	S208M1	regulates	AT4G33530	KUP5	S714M3	0.635087	0.51049
AT4G28980	CAK1AT	S208M1	regulates	AT4G33530	KUP5	S723M3	0.635087	0.51049
AT4G28980	CAK1AT	S208M1	regulates	AT4G33530	KUP5	T721M3	0.635087	0.51049
AT4G28980	CAK1AT	S208M1	regulates	AT1G65440	GTB1	S126M2	0.715903	0.65035
AT4G28980	CAK1AT	S208M1	regulates	AT1G65440	GTB1	S127M2	0.715903	0.65035
AT4G28980	CAK1AT	S208M1	regulates	AT1G18950	AT1G18950	S3M3	0.570098	0.391608
AT4G28980	CAK1AT	S208M1	regulates	AT1G18950	AT1G18950	S4M3	0.570098	0.391608
AT4G28980	CAK1AT	S208M1	regulates	AT1G18950	AT1G18950	S5M3	0.570098	0.391608
AT4G28980	CAK1AT	S208M1	regulates	AT5G17910	AT5G17910	S654M3	0.794188	0.531469
AT4G28980	CAK1AT	S208M1	regulates	AT3G51880	HMGB1	S137M2	0.659022	0.58042
AT4G28980	CAK1AT	S208M1	regulates	AT3G52230	AT3G52230	S140M1	0.75686	0.601399
AT4G28980	CAK1AT	S208M1	regulates	AT5G58300	AT5G58300	S641M1	0.52797	0.377622
AT4G28980	CAK1AT	S208M1	regulates	AT5G10950	AT5G10950	S283M2	0.71973	0.454545
AT4G28980	CAK1AT	S208M1	regulates	AT5G10950	AT5G10950	T282M2	0.71973	0.454545
AT4G28980	CAK1AT	S208M1	regulates	AT5G25050	AT5G25050	S474M1	0.608665	0.657343
AT4G28980	CAK1AT	S208M1	regulates	AT3G01160	AT3G01160	S503M2	0.833555	0.685315
AT4G28980	CAK1AT	S208M1	regulates	AT4G08310	AT4G08310	S266M2	0.89289	0.783217
AT4G28980	CAK1AT	S208M1	regulates	AT1G65280	AT1G65280	S205M2	0.562673	0.58042
AT4G28980	CAK1AT	S208M1	regulates	AT1G23170	AT1G23170	S96M1	0.582479	0.377622
AT4G28980	CAK1AT	S208M1	regulates	AT3G47960	GTR1	S635M1	0.534097	0.566434
AT4G28980	CAK1AT	S208M1	regulates	AT4G17330	G2484-1	S804M2	0.545802	0.552448
AT4G28980	CAK1AT	S208M1	regulates	AT4G18070	AT4G18070	S39M2	0.518563	0.468531
AT4G28980	CAK1AT	S208M1	regulates	AT4G18070	AT4G18070	S45M2	0.518563	0.468531
AT4G28980	CAK1AT	S208M1	regulates	AT3G57150	NAP57	S544M1	0.667022	0.391608
AT4G28980	CAK1AT	S208M1	regulates	AT4G31880	AT4G31880	S410M2	0.739092	0.615385
AT4G28980	CAK1AT	S208M1	regulates	AT4G38550	AT4G38550	S194M1	0.589193	0.370629
AT4G28980	CAK1AT	S208M1	regulates	AT2G20190	CLASP	S1157M3	0.753586	0.615385
AT4G28980	CAK1AT	S208M1	regulates	AT2G16485	NERD	S771M2	0.773122	0.657343
AT4G28980	CAK1AT	S208M1	regulates	AT1G20970	AT1G20970	S201M2	0.871234	0.748252
AT4G28980	CAK1AT	S208M1	regulates	AT5G47690	AT5G47690	S1520M2	0.682586	0.608392
AT4G28980	CAK1AT	S208M1	regulates	AT3G06670	AT3G06670	S665M1	0.696867	0.447552
AT4G28980	CAK1AT	S208M1	regulates	AT1G10490	AT1G10490	S661M1	0.72758	0.671329
AT4G28980	CAK1AT	S208M1	regulates	AT5G10950	AT5G10950	S283M1	0.786653	0.769231
AT4G28980	CAK1AT	S208M1	regulates	AT2G20190	CLASP	S1147M3	0.688715	0.678322
AT4G28980	CAK1AT	S208M1	regulates	AT3G01160	AT3G01160	S504M2	0.848644	0.685315
AT4G28980	CAK1AT	S208M1	regulates	AT2G45520	AT2G45520	S76M1	0.674264	0.51049
AT4G28980	CAK1AT	S208M1	regulates	AT3G52230	AT3G52230	S139M1	0.753161	0.58042
AT4G28980	CAK1AT	S208M1	regulates	AT5G17910	AT5G17910	S661M3	0.77693	0.531469
AT4G28980	CAK1AT	S208M1	regulates	AT5G59730	EXO70H7	S141M2	0.905118	0.811189
AT4G28980	CAK1AT	S208M1	regulates	AT5G59730	EXO70H7	S143M2	0.905118	0.811189
AT4G28980	CAK1AT	S208M1	regulates	AT5G62190	PRH75	S72M1	0.619062	0.223776
AT4G28980	CAK1AT	S208M1	regulates	AT5G47690	AT5G47690	S1512M2	0.719852	0.685315
AT4G28980	CAK1AT	S208M1	regulates	AT2G28910	CXIP4	S215M3	0.593339	0.20979
AT4G28980	CAK1AT	S208M1	regulates	AT2G28910	CXIP4	S217M3	0.593339	0.20979
AT4G28980	CAK1AT	S208M1	regulates	AT2G28910	CXIP4	S219M3	0.593339	0.20979
AT4G28980	CAK1AT	S208M1	regulates	AT3G48050	SUO	S577M1	0.550869	0.496503
AT4G28980	CAK1AT	S208M1	regulates	AT1G68790	LINC3	S1052M1	0.736002	0.58042
AT4G28980	CAK1AT	S208M1	regulates	AT4G21660	AT4G21660	S138M2	0.864636	0.783217
AT4G28980	CAK1AT	S208M1	regulates	AT1G59890	SNL5	S725M2	0.500936	0.594406
AT4G28980	CAK1AT	S208M1	regulates	AT3G24660	TMKL1	S334M1	0.675981	0.636364
AT4G28980	CAK1AT	S208M1	regulates	AT5G57160	ATLIG4	S994M3	0.573565	0.377622
AT4G28980	CAK1AT	S208M1	regulates	AT5G57160	ATLIG4	S997M3	0.573565	0.377622
AT4G28980	CAK1AT	S208M1	regulates	AT5G57160	ATLIG4	T991M3	0.573565	0.377622
AT4G28980	CAK1AT	S208M1	regulates	AT1G19880	AT1G19880	S464M3	0.797469	0.685315
AT4G28980	CAK1AT	S208M1	regulates	AT5G61450	AT5G61450	S44M2	0.537302	0.552448
AT4G28980	CAK1AT	S208M1	regulates	AT1G70060	SNL4	S905M1	0.681167	0.321678
AT4G28980	CAK1AT	S208M1	regulates	AT4G37870	PCK1	S62M1	0.634077	0.657343
AT4G28980	CAK1AT	S208M1	regulates	AT1G15940	AT1G15940	S290M1	0.523482	0.391608
AT4G28980	CAK1AT	S208M1	regulates	AT5G42870	PAH2	S470M1	0.543478	0.538462
AT4G28980	CAK1AT	S208M1	regulates	AT5G55660	AT5G55660	S525M2	0.642895	0.657343
AT4G28980	CAK1AT	S208M1	regulates	AT5G55660	AT5G55660	S529M2	0.642895	0.657343
AT4G28980	CAK1AT	S208M1	regulates	AT5G12080	MSL10	S46M2	0.672982	0.692308
AT4G28980	CAK1AT	S208M1	regulates	AT5G12080	MSL10	S48M2	0.672982	0.692308
AT4G28980	CAK1AT	S208M1	regulates	AT2G29210	AT2G29210	S837M2	0.592857	0.440559
AT4G28980	CAK1AT	S208M1	regulates	AT1G70770	AT1G70770	S112M1	0.538832	0.314685
AT4G28980	CAK1AT	S208M1	regulates	AT1G55860	UPL1	S906M1	0.656709	0.391608
AT4G28980	CAK1AT	S208M1	regulates	AT4G10120	ATSPS4F	S148M1	0.612644	0.671329
AT4G28980	CAK1AT	S208M1	regulates	AT1G43690	AT1G43690	S38M3	0.558932	0.335664
AT4G28980	CAK1AT	S208M1	regulates	AT3G13225	AT3G13225	S782M1	0.521927	0.265734
AT4G28980	CAK1AT	S208M1	regulates	AT3G10380	SEC8	S286M2	0.513396	0.447552
AT4G28980	CAK1AT	S208M1	regulates	AT3G12810	PIE1	S272M1	0.622177	0.58042
AT4G28980	CAK1AT	S208M1	regulates	AT3G01160	AT3G01160	Y511M2	0.855954	0.811189
AT4G28980	CAK1AT	S208M1	regulates	AT2G01420	PIN4	S232M2	0.523495	0.48951
AT4G28980	CAK1AT	S208M1	regulates	AT3G53520	UXS1	Y25M2	0.622643	0.699301
AT4G28980	CAK1AT	S208M1	regulates	AT5G47690	AT5G47690	Y1511M3	0.643377	0.356643
AT4G28980	CAK1AT	S208M1	regulates	AT4G23460	BETAC-AD	S619M1	0.789314	0.685315
AT4G28980	CAK1AT	S208M1	regulates	AT3G07220	FHA2	S158M1	0.546142	0.447552
AT4G28980	CAK1AT	S208M1	regulates	AT3G06400	CHR11	S12M3	0.664099	0.468531
AT4G28980	CAK1AT	S208M1	regulates	AT3G06400	CHR11	S13M3	0.664099	0.468531
AT4G28980	CAK1AT	S208M1	regulates	AT4G34430	CHB3	T497M1	0.649671	0.601399
AT4G28980	CAK1AT	S208M1	regulates	AT1G73450	AT1G73450	S492M1	0.581304	0.573427
AT4G28980	CAK1AT	S208M1	regulates	AT1G20970	AT1G20970	S199M2	0.866763	0.748252
AT4G28980	CAK1AT	S208M1	regulates	AT2G46020	BRM	S1632M2	0.785369	0.685315
AT4G28980	CAK1AT	S208M1	regulates	AT4G32610	AT4G32610	S241M3	0.727789	0.524476
AT4G28980	CAK1AT	S208M1	regulates	AT4G32610	AT4G32610	S243M3	0.727789	0.524476
AT4G28980	CAK1AT	S208M1	regulates	AT2G19540	AT2G19540	S135M1	0.628418	0.538462
AT4G28980	CAK1AT	S208M1	regulates	AT1G01510	AN	S456M2	0.755505	0.776224
AT4G28980	CAK1AT	S208M1	regulates	AT1G70940	PIN3	S427M1	0.57225	0.468531
AT4G28980	CAK1AT	S208M1	regulates	AT2G13370	CHR5	S341M2	0.789522	0.503497
AT4G28980	CAK1AT	S208M1	regulates	AT2G13370	CHR5	S345M2	0.789522	0.503497
AT4G28980	CAK1AT	S208M1	regulates	AT3G05030	NHX2	T338M1	0.642157	0.713287
AT4G28980	CAK1AT	S208M1	regulates	AT2G19490	RECA2	S394M1	0.811589	0.636364
AT4G28980	CAK1AT	S208M1	regulates	AT5G09960	AT5G09960	S54M1	0.664675	0.517483
AT4G28980	CAK1AT	S208M1	regulates	AT4G32610	AT4G32610	S241M2	0.760918	0.559441
AT4G28980	CAK1AT	S208M1	regulates	AT5G13160	PBS1	S396M1	0.525643	0.237762
AT4G28980	CAK1AT	S208M1	regulates	AT2G19490	RECA2	S396M1	0.554917	0.440559
AT4G28980	CAK1AT	S208M1	regulates	AT5G17910	AT5G17910	S527M2	0.632949	0.706294
AT4G28980	CAK1AT	S208M1	regulates	AT5G17910	AT5G17910	S530M2	0.632949	0.706294
AT4G28980	CAK1AT	S208M1	regulates	AT1G15280	AT1G15280	S49M2	0.647229	0.629371
AT4G28980	CAK1AT	S208M1	regulates	AT4G17550	G3Pp4	T297M1	0.857309	0.825175
AT4G28980	CAK1AT	S208M1	regulates	AT3G24660	TMKL1	T672M2	0.63536	0.328671
AT4G28980	CAK1AT	S208M1	regulates	AT4G22670	HIP1	T97M1	0.744983	0.664336
AT4G28980	CAK1AT	S208M1	regulates	AT4G27500	PPI1	S540M2	0.722577	0.566434
AT4G28980	CAK1AT	S208M1	regulates	AT2G16485	NERD	T765M3	0.712043	0.587413
AT4G28980	CAK1AT	S208M1	regulates	AT5G19900	AT5G19900	S369M2	0.726229	0.531469
AT4G28980	CAK1AT	S208M1	regulates	AT5G19900	AT5G19900	S371M2	0.726229	0.531469
AT4G28980	CAK1AT	S208M1	regulates	AT1G68790	LINC3	S910M3	0.787851	0.48951
AT4G28980	CAK1AT	S208M1	regulates	AT1G16860	AT1G16860	S119M1	0.583324	0.741259
AT4G28980	CAK1AT	S208M1	regulates	AT1G08420	BSL2	S970M2	0.663978	0.664336
AT4G28980	CAK1AT	S208M1	regulates	AT1G11950	AT1G11950	S164M1	0.699805	0.447552
AT4G28980	CAK1AT	S208M1	regulates	AT1G15940	AT1G15940	S630M1	0.542297	0.363636
AT4G28980	CAK1AT	S208M1	regulates	AT1G43910	AT1G43910	S458M1	0.516537	0.531469
AT4G28980	CAK1AT	S208M1	regulates	AT1G31870	AT1G31870	S223M3	0.659418	0.622378
AT4G28980	CAK1AT	S208M1	regulates	AT1G31870	AT1G31870	S225M3	0.659418	0.622378
AT4G28980	CAK1AT	S208M1	regulates	AT1G31870	AT1G31870	S233M3	0.659418	0.622378
AT4G28980	CAK1AT	S208M1	regulates	AT3G24660	TMKL1	S662M2	0.75824	0.664336
AT4G28980	CAK1AT	S208M1	regulates	AT4G20400	JMJ14	S32M2	0.665578	0.657343
AT4G28980	CAK1AT	S208M1	regulates	AT1G64140	AT1G64140	S45M1	0.77105	0.594406
AT4G28980	CAK1AT	S208M1	regulates	AT5G12400	AT5G12400	S313M2	0.509821	0.573427
AT4G28980	CAK1AT	S208M1	regulates	AT4G21660	AT4G21660	S134M2	0.906113	0.902098
AT4G28980	CAK1AT	S208M1	regulates	AT1G03140	AT1G03140	S200M3	0.617881	0.615385
AT4G28980	CAK1AT	S208M1	regulates	AT1G03140	AT1G03140	S204M3	0.617881	0.615385
AT4G28980	CAK1AT	S208M1	regulates	AT1G03140	AT1G03140	S205M3	0.617881	0.615385
AT4G28980	CAK1AT	S208M1	regulates	AT1G55040	AT1G55040	S612M2	0.5432	0.447552
AT4G28980	CAK1AT	S208M1	regulates	AT1G72440	EDA25	S669M1	0.779586	0.727273
AT4G28980	CAK1AT	S208M1	regulates	AT3G06400	CHR11	S7M3	0.601115	0.370629
AT4G28980	CAK1AT	S208M1	regulates	AT5G05170	CEV1	S156M3	0.627121	0.58042
AT4G28980	CAK1AT	S208M1	regulates	AT3G26730	AT3G26730	S430M2	0.600052	0.440559
AT4G28980	CAK1AT	S208M1	regulates	AT5G61560	AT5G61560	S235M1	0.585912	0.461538
AT4G28980	CAK1AT	S208M1	regulates	AT4G35100	PIP3	T279M2	0.536316	0.237762
AT4G28980	CAK1AT	S208M1	regulates	AT4G08310	AT4G08310	S260M2	0.79131	0.664336
AT4G28980	CAK1AT	S208M1	regulates	AT3G23900	AT3G23900	S763M3	0.598091	0.363636
AT4G28980	CAK1AT	S208M1	regulates	AT3G23900	AT3G23900	S765M3	0.598091	0.363636
AT4G28980	CAK1AT	S208M1	regulates	AT3G23900	AT3G23900	S761M3	0.598091	0.363636
AT4G28980	CAK1AT	S208M1	regulates	AT1G57700	AT1G57700	S61M1	0.792959	0.734266
AT4G28980	CAK1AT	S208M1	regulates	AT2G20190	CLASP	S1050M2	0.542923	0.475524
AT4G28980	CAK1AT	S208M1	regulates	AT2G20190	CLASP	S1051M2	0.542923	0.475524
AT4G28980	CAK1AT	S208M1	regulates	AT5G47690	AT5G47690	S1274M3	0.669437	0.384615
AT4G28980	CAK1AT	S208M1	regulates	AT5G47690	AT5G47690	S1512M3	0.662549	0.524476
AT4G28980	CAK1AT	S208M1	regulates	AT2G38280	FAC1	S73M1	0.720914	0.552448
AT4G28980	CAK1AT	S208M1	regulates	AT5G46570	BSK2	S25M1	0.820318	0.748252
AT4G28980	CAK1AT	S208M1	regulates	AT5G47690	AT5G47690	T1564M2	0.62873	0.622378
AT4G28980	CAK1AT	S208M1	regulates	AT1G25260	AT1G25260	T234M2	0.682673	0.594406
AT4G28980	CAK1AT	S208M1	regulates	AT5G55310	TOP1BETA	S301M1	0.768143	0.545455
AT4G28980	CAK1AT	S208M1	regulates	AT5G47690	AT5G47690	S1510M3	0.550124	0.314685
AT4G28980	CAK1AT	S208M1	regulates	AT5G47690	AT5G47690	S1518M3	0.550124	0.314685
AT4G28980	CAK1AT	S208M1	regulates	AT5G47690	AT5G47690	S1520M3	0.550124	0.314685
AT4G28980	CAK1AT	S208M1	regulates	AT5G12080	MSL10	S84M1	0.509598	0.475524
AT4G28980	CAK1AT	S208M1	regulates	AT3G01310	AT3G01310	S821M1	0.644354	0.79021
AT4G28980	CAK1AT	S208M1	regulates	AT2G20190	CLASP	S1146M3	0.760167	0.545455
AT4G28980	CAK1AT	S208M1	regulates	AT5G61150	VIP4	S548M1	0.643336	0.286713
AT4G28980	CAK1AT	S208M1	regulates	AT3G51880	HMGB1	S135M3	0.706577	0.678322
AT4G28980	CAK1AT	S208M1	regulates	AT2G19490	RECA2	S394M2	0.825622	0.552448
AT4G28980	CAK1AT	S208M1	regulates	AT2G26730	AT2G26730	S649M3	0.598461	0.433566
AT4G28980	CAK1AT	S208M1	regulates	AT1G49520	AT1G49520	T197M1	0.549664	0.503497
AT4G28980	CAK1AT	S208M1	regulates	AT2G13370	CHR5	S279M3	0.651728	0.475524
AT4G28980	CAK1AT	S208M1	regulates	AT2G13370	CHR5	S285M3	0.651728	0.475524
AT4G28980	CAK1AT	S208M1	regulates	AT2G13370	CHR5	S292M3	0.651728	0.475524
AT4G28980	CAK1AT	S208M1	regulates	AT3G16810	PUM24	S460M1	0.805493	0.636364
AT4G28980	CAK1AT	S208M1	regulates	AT1G69070	AT1G69070	S154M1	0.805458	0.65035
AT4G28980	CAK1AT	S208M1	regulates	AT5G46760	MYC3	S376M1	0.737348	0.657343
AT4G28980	CAK1AT	S208M1	regulates	AT1G48920	NUC-L1	S162M3	0.704054	0.356643
AT4G28980	CAK1AT	S208M1	regulates	AT5G62190	PRH75	S70M3	0.694451	0.65035
AT4G28980	CAK1AT	S208M1	regulates	AT4G36750	AT4G36750	T43M1	0.704003	0.538462
AT4G28980	CAK1AT	S208M1	regulates	AT2G19490	RECA2	S396M2	0.853691	0.678322
AT4G28980	CAK1AT	S208M1	regulates	AT4G31880	AT4G31880	S665M2	0.594311	0.475524
AT4G28980	CAK1AT	S208M1	regulates	AT2G27090	AT2G27090	S199M1	0.682458	0.706294
AT4G28980	CAK1AT	S208M1	regulates	AT1G42550	PMI1	S415M3	0.726206	0.573427
AT4G28980	CAK1AT	S208M1	regulates	AT5G47430	AT5G47430	S327M1	0.562401	0.678322
AT4G28980	CAK1AT	S208M1	regulates	AT4G31880	AT4G31880	T288M1	0.67317	0.657343
AT4G28980	CAK1AT	S208M1	regulates	AT1G31480	SGR2	S794M1	0.599461	0.797203
AT4G28980	CAK1AT	S208M1	regulates	AT2G26460	SMU2	S314M3	0.505167	0.27972
AT4G28980	CAK1AT	S208M1	regulates	AT4G14200	AT4G14200	S753M1	0.438669	0.601399
AT4G28980	CAK1AT	S208M1	regulates	AT4G17330	G2484-1	T811M1	0.732513	0.769231
AT4G28980	CAK1AT	S208M1	regulates	AT3G01160	AT3G01160	S406M2	0.738991	0.545455
AT4G28980	CAK1AT	S208M1	regulates	AT1G43690	AT1G43690	S42M3	0.601329	0.370629
AT4G28980	CAK1AT	S208M1	regulates	AT1G43690	AT1G43690	S46M3	0.601329	0.370629
AT4G28980	CAK1AT	S208M1	regulates	AT4G08310	AT4G08310	S258M3	0.828999	0.685315
AT4G28980	CAK1AT	S208M1	regulates	AT4G08310	AT4G08310	S316M3	0.629425	0.377622
AT4G28980	CAK1AT	S208M1	regulates	AT5G09960	AT5G09960	S51M1	0.58675	0.223776
AT4G28980	CAK1AT	S208M1	regulates	AT4G27120	AT4G27120	S77M2	0.807687	0.762238
AT4G28980	CAK1AT	S208M1	regulates	AT4G27120	AT4G27120	S79M2	0.807687	0.762238
AT4G28980	CAK1AT	S208M1	regulates	AT4G08310	AT4G08310	S318M3	0.647351	0.475524
AT4G28980	CAK1AT	S208M1	regulates	AT4G08310	AT4G08310	S320M3	0.647351	0.475524
AT4G28980	CAK1AT	S208M1	regulates	AT1G68790	LINC3	S830M3	0.74519	0.622378
AT4G28980	CAK1AT	S208M1	regulates	AT3G08510	PLC2	S287M1	0.531648	0.524476
AT4G28980	CAK1AT	S208M1	regulates	AT4G08310	AT4G08310	S260M3	0.829801	0.685315
AT4G28980	CAK1AT	S208M1	regulates	AT4G08310	AT4G08310	S266M3	0.829801	0.685315
AT4G28980	CAK1AT	S208M1	regulates	AT5G55040	AT5G55040	S98M1	0.772806	0.559441
AT4G28980	CAK1AT	S208M1	regulates	AT1G68790	LINC3	S881M3	0.592276	0.405594
AT4G28980	CAK1AT	S208M1	regulates	AT1G49480	RTV1	T84M1	0.548351	0.244755
AT4G28980	CAK1AT	S208M1	regulates	AT5G47690	AT5G47690	S1131M2	0.685255	0.72028
AT4G28980	CAK1AT	S208M1	regulates	AT5G47690	AT5G47690	S1141M2	0.685255	0.72028
AT4G28980	CAK1AT	S208M1	regulates	AT5G47690	AT5G47690	T1130M2	0.685255	0.72028
AT4G28980	CAK1AT	S208M1	regulates	AT3G26730	AT3G26730	S428M2	0.508313	0.300699
AT4G28980	CAK1AT	S208M1	regulates	AT1G73450	AT1G73450	S621M2	0.656807	0.531469
AT4G28980	CAK1AT	S208M1	regulates	AT1G73450	AT1G73450	S622M2	0.656807	0.531469
AT4G28980	CAK1AT	S208M1	regulates	AT3G51880	HMGB1	S135M2	0.716193	0.440559
AT4G28980	CAK1AT	S208M1	regulates	AT3G23900	AT3G23900	S841M2	0.66525	0.713287
AT4G28980	CAK1AT	S208M1	regulates	AT1G20970	AT1G20970	T203M2	0.863484	0.748252
AT4G28980	CAK1AT	S208M1	regulates	AT2G26460	SMU2	S311M3	0.526158	0.321678
AT4G28980	CAK1AT	S208M1	regulates	AT2G26460	SMU2	S320M3	0.526158	0.321678
AT4G28980	CAK1AT	S208M1	regulates	AT2G34357	AT2G34357	S1101M1	0.702091	0.538462
AT4G28980	CAK1AT	S208M1	regulates	AT5G15020	SNL2	S939M1	0.775469	0.671329
AT4G28980	CAK1AT	S208M1	regulates	AT2G27090	AT2G27090	S199M2	0.530549	0.181818
AT4G28980	CAK1AT	S208M1	regulates	AT2G20950	AT2G20950	S52M1	0.727085	0.552448
AT4G28980	CAK1AT	S208M1	regulates	AT1G43690	AT1G43690	S42M2	0.876291	0.769231
AT4G28980	CAK1AT	S208M1	regulates	AT2G34970	AT2G34970	T543M2	0.814826	0.671329
AT4G28980	CAK1AT	S208M1	regulates	AT5G20280	SPS1F	S710M1	0.587519	0.440559
AT4G28980	CAK1AT	S208M1	regulates	AT3G12010	AT3G12010	T445M2	0.529652	0.440559
AT4G28980	CAK1AT	S208M1	regulates	AT1G24706	THO2	S1326M1	0.655173	0.468531
AT4G28980	CAK1AT	S208M1	regulates	AT4G31880	AT4G31880	T674M2	0.628173	0.503497
AT4G28980	CAK1AT	S208M1	regulates	AT3G17650	YSL5	S391M3	0.731286	0.636364
AT4G28980	CAK1AT	S208M1	regulates	AT5G17910	AT5G17910	S656M3	0.877113	0.713287
AT4G28980	CAK1AT	S208M1	regulates	AT1G75370	AT1G75370	S361M2	0.549081	0.391608
AT4G28980	CAK1AT	S208M1	regulates	AT5G10950	AT5G10950	S255M2	0.553347	0.356643
AT4G28980	CAK1AT	S208M1	regulates	AT5G10950	AT5G10950	S256M2	0.553347	0.356643
AT4G28980	CAK1AT	S208M1	regulates	AT1G70060	SNL4	T907M1	0.708615	0.48951
AT4G28980	CAK1AT	S208M1	regulates	AT1G70320	UPL2	S908M1	0.661004	0.664336
AT4G28980	CAK1AT	S208M1	regulates	AT4G01410	AT4G01410	S24M3	0.563028	0.51049
AT4G28980	CAK1AT	S208M1	regulates	AT4G01410	AT4G01410	S28M3	0.563028	0.51049
AT4G28980	CAK1AT	S208M1	regulates	AT4G01410	AT4G01410	T25M3	0.563028	0.51049
AT4G28980	CAK1AT	S208M1	regulates	AT1G73020	AT1G73020	S645M1	0.793258	0.643357
AT4G28980	CAK1AT	S208M1	regulates	AT1G80810	AT1G80810	S653M2	0.596526	0.545455
AT4G28980	CAK1AT	S208M1	regulates	AT1G18950	AT1G18950	S630M2	0.651738	0.363636
AT4G28980	CAK1AT	S208M1	regulates	AT5G53440	AT5G53440	S803M3	0.595718	0.27972
AT4G28980	CAK1AT	S208M1	regulates	AT5G53440	AT5G53440	T802M3	0.595718	0.27972
AT4G28980	CAK1AT	S208M1	regulates	AT2G28800	ALB3	S394M2	0.696903	0.545455
AT4G28980	CAK1AT	S208M1	regulates	AT4G20940	GHR1	S682M1	0.596971	0.594406
AT4G28980	CAK1AT	S208M1	regulates	AT3G17650	YSL5	S394M3	0.801066	0.713287
AT4G28980	CAK1AT	S208M1	regulates	AT3G45090	AT3G45090	T580M3	0.55932	0.293706
AT4G28980	CAK1AT	S208M1	regulates	AT3G12480	NF-YC11	S219M1	0.575273	0.293706
AT4G28980	CAK1AT	S208M1	regulates	AT3G16060	KIN13B	S592M1	0.590261	0.552448
AT4G28980	CAK1AT	S208M1	regulates	AT2G28910	CXIP4	S217M2	0.720997	0.51049
AT4G28980	CAK1AT	S208M1	regulates	AT2G28910	CXIP4	S219M2	0.720997	0.51049
AT4G28980	CAK1AT	S208M1	regulates	AT5G49720	GH9A1	T20M2	0.586708	0.461538
AT4G28980	CAK1AT	S208M1	regulates	AT1G32450	NRT1.5	S596M3	0.753395	0.664336
AT4G28980	CAK1AT	S208M1	regulates	AT1G32450	NRT1.5	S604M3	0.753395	0.664336
AT4G28980	CAK1AT	S208M1	regulates	AT3G49601	AT3G49601	S293M3	0.526465	0.482517
AT4G28980	CAK1AT	S208M1	regulates	AT3G49601	AT3G49601	S295M3	0.526465	0.482517
AT4G28980	CAK1AT	S208M1	regulates	AT3G49601	AT3G49601	S300M3	0.526465	0.482517
AT4G28980	CAK1AT	S208M1	regulates	AT3G07050	NSN1	S483M2	0.674472	0.251748
AT4G28980	CAK1AT	S208M1	regulates	AT3G07050	NSN1	S488M2	0.674472	0.251748
AT4G28980	CAK1AT	S208M1	regulates	AT1G15280	AT1G15280	S70M1	0.827599	0.601399
AT4G28980	CAK1AT	S208M1	regulates	AT1G56460	AT1G56460	S303M1	0.705749	0.552448
AT4G28980	CAK1AT	S208M1	regulates	AT5G17690	TFL2	S42M3	0.584986	0.433566
AT4G28980	CAK1AT	S208M1	regulates	AT1G73590	PIN1	S214M1	0.413073	0.608392
AT4G28980	CAK1AT	S208M1	regulates	AT3G25690	CHUP1	S275M2	0.792149	0.678322
AT4G28980	CAK1AT	S208M1	regulates	AT3G25690	CHUP1	S276M2	0.792149	0.678322
AT4G28980	CAK1AT	S208M1	regulates	AT5G57160	ATLIG4	S997M2	0.674844	0.552448
AT4G28980	CAK1AT	S208M1	regulates	AT5G63550	AT5G63550	S73M2	0.691424	0.692308
AT4G28980	CAK1AT	S208M1	regulates	AT5G63550	AT5G63550	S83M2	0.691424	0.692308
AT4G28980	CAK1AT	S208M1	regulates	AT4G31880	AT4G31880	S469M2	0.78199	0.769231
AT4G28980	CAK1AT	S208M1	regulates	AT5G40200	DEG9	S51M1	0.556918	0.440559
AT4G28980	CAK1AT	S208M1	regulates	AT4G31130	AT4G31130	S177M1	0.496405	0.713287
AT4G28980	CAK1AT	S208M1	regulates	AT5G05210	AT5G05210	S202M1	0.503603	0.524476
AT4G28980	CAK1AT	S208M1	regulates	AT2G46020	BRM	S1629M2	0.79278	0.685315
AT4G28980	CAK1AT	S208M1	regulates	AT2G16485	NERD	S769M3	0.771624	0.636364
AT4G28980	CAK1AT	S208M1	regulates	AT2G16485	NERD	S771M3	0.771624	0.636364
AT4G28980	CAK1AT	S208M1	regulates	AT1G08800	MYOB1	S210M3	0.6299	0.58042
AT4G28980	CAK1AT	S208M1	regulates	AT2G34970	AT2G34970	T522M1	0.640717	0.405594
AT4G28980	CAK1AT	S208M1	regulates	AT3G11690	AT3G11690	T244M1	0.586065	0.503497
AT4G28980	CAK1AT	S208M1	regulates	AT2G29210	AT2G29210	S531M3	0.712396	0.482517
AT4G28980	CAK1AT	S208M1	regulates	AT2G29210	AT2G29210	T533M3	0.712396	0.482517
AT4G28980	CAK1AT	S208M1	regulates	AT5G47690	AT5G47690	S1522M3	0.717886	0.573427
AT4G28980	CAK1AT	S208M1	regulates	AT2G40030	NRPD1B	T1395M1	0.776085	0.601399
AT4G28980	CAK1AT	S208M1	regulates	AT4G31880	AT4G31880	S835M3	0.729708	0.552448
AT4G28980	CAK1AT	S208M1	regulates	AT1G15940	AT1G15940	S768M1	0.560228	0.545455
AT4G28980	CAK1AT	S208M1	regulates	AT4G12610	RAP74	S94M1	0.710561	0.398601
AT4G28980	CAK1AT	S208M1	regulates	AT2G40650	PRP38	S204M1	0.84391	0.65035
AT4G28980	CAK1AT	S208M1	regulates	AT5G55300	TOP1ALPHA	T286M1	0.687255	0.286713
AT4G28980	CAK1AT	S208M1	regulates	AT3G44850	AT3G44850	S17M2	0.694111	0.524476
AT4G28980	CAK1AT	S208M1	regulates	AT3G44850	AT3G44850	S18M2	0.694111	0.524476
AT4G28980	CAK1AT	S208M1	regulates	AT5G53440	AT5G53440	S797M3	0.545707	0.251748
AT4G28980	CAK1AT	S208M1	regulates	AT2G28910	CXIP4	S189M3	0.526751	0.384615
AT4G28980	CAK1AT	S208M1	regulates	AT1G17360	AT1G17360	S811M2	0.64555	0.699301
AT4G28980	CAK1AT	S208M1	regulates	AT1G17360	AT1G17360	T809M2	0.64555	0.699301
AT4G28980	CAK1AT	S208M1	regulates	AT4G32420	CYP95	S685M3	0.644935	0.601399
AT4G28980	CAK1AT	S208M1	regulates	AT4G18905	AT4G18905	S44M1	0.654171	0.447552
AT4G28980	CAK1AT	S208M1	regulates	AT3G57660	NRPA1	S256M1	0.674829	0.643357
AT4G28980	CAK1AT	S208M1	regulates	AT3G58110	AT3G58110	S64M2	0.660551	0.58042
AT4G28980	CAK1AT	S208M1	regulates	AT4G13510	AMT1;1	T496M2	0.737325	0.706294
AT4G28980	CAK1AT	S208M1	regulates	AT1G31930	XLG3	S506M1	0.685947	0.755245
AT4G28980	CAK1AT	S208M1	regulates	AT1G48920	NUC-L1	S218M3	0.675514	0.412587
AT4G28980	CAK1AT	S208M1	regulates	AT1G70830	MLP28	T178M1	0.729483	0.608392
AT4G28980	CAK1AT	S208M1	regulates	AT2G43130	ARA4	S186M1	0.572152	0.622378
AT4G28980	CAK1AT	S208M1	regulates	AT1G36730	AT1G36730	S221M1	0.919855	0.881119
AT4G28980	CAK1AT	S208M1	regulates	AT1G65280	AT1G65280	S204M2	0.492924	0.615385
AT4G28980	CAK1AT	S208M1	regulates	AT1G80490	TPR1	T285M1	0.781502	0.692308
AT4G28980	CAK1AT	S208M1	regulates	AT3G60600	VAP27-1	S160M3	0.762355	0.538462
AT4G28980	CAK1AT	S208M1	regulates	AT5G47690	AT5G47690	S1284M3	0.765713	0.706294
AT4G28980	CAK1AT	S208M1	regulates	AT5G47690	AT5G47690	S1289M3	0.765713	0.706294
AT4G28980	CAK1AT	S208M1	regulates	AT1G48610	AT1G48610	T4M2	0.635666	0.636364
AT4G28980	CAK1AT	S208M1	regulates	AT1G18950	AT1G18950	S628M2	0.649414	0.307692
AT4G28980	CAK1AT	S208M1	regulates	AT3G28730	HMG	S639M2	0.579304	0.377622
AT4G28980	CAK1AT	S208M1	regulates	AT3G28730	HMG	S643M2	0.579304	0.377622
AT4G28980	CAK1AT	S208M1	regulates	AT3G28730	HMG	S645M2	0.579304	0.377622
AT4G28980	CAK1AT	S208M1	regulates	AT2G19490	RECA2	S394M3	0.80759	0.531469
AT4G28980	CAK1AT	S208M1	regulates	AT2G19490	RECA2	S396M3	0.80759	0.531469
AT4G28980	CAK1AT	S208M1	regulates	AT2G19490	RECA2	T392M3	0.80759	0.531469
AT4G28980	CAK1AT	S208M1	regulates	AT5G55300	TOP1ALPHA	S280M2	0.653201	0.398601
AT4G28980	CAK1AT	S208M1	regulates	AT3G05060	NOP5-2	S477M1	0.708548	0.601399
AT4G28980	CAK1AT	S208M1	regulates	AT2G45140	PVA12	S143M3	0.789869	0.594406
AT4G28980	CAK1AT	S208M1	regulates	AT4G08850	MIK2	T745M2	0.287494	0.636364
AT4G28980	CAK1AT	S208M1	regulates	AT1G09210	CRT1b	S381M2	0.866924	0.748252
AT4G28980	CAK1AT	S208M1	regulates	AT1G09210	CRT1b	S396M2	0.866924	0.748252
AT4G28980	CAK1AT	S208M1	regulates	AT3G23900	AT3G23900	S724M2	0.836615	0.734266
AT4G28980	CAK1AT	S208M1	regulates	AT1G48920	NUC-L1	S219M3	0.715552	0.454545
AT4G28980	CAK1AT	S208M1	regulates	AT4G02400	AT4G02400	S540M3	0.72055	0.545455
AT4G28980	CAK1AT	S208M1	regulates	AT4G02400	AT4G02400	S542M3	0.72055	0.545455
AT4G28980	CAK1AT	S208M1	regulates	AT4G02400	AT4G02400	S562M3	0.72055	0.545455
AT4G28980	CAK1AT	S208M1	regulates	AT4G02510	TOC159	S632M1	0.813969	0.769231
AT4G28980	CAK1AT	S208M1	regulates	AT1G13030	COIL	S141M2	0.771829	0.503497
AT4G28980	CAK1AT	S208M1	regulates	AT1G13030	COIL	S143M2	0.771829	0.503497
AT4G28980	CAK1AT	S208M1	regulates	AT1G34020	URGT6	S326M2	0.821151	0.762238
AT4G28980	CAK1AT	S208M1	regulates	AT1G34020	URGT6	S328M2	0.821151	0.762238
AT4G28980	CAK1AT	S208M1	regulates	AT1G24190	SNL3	S894M1	0.68747	0.356643
AT4G28980	CAK1AT	S208M1	regulates	AT1G15940	AT1G15940	S333M2	0.757411	0.678322
AT4G28980	CAK1AT	S208M1	regulates	AT1G48920	NUC-L1	S227M3	0.72833	0.552448
AT4G28980	CAK1AT	S208M1	regulates	AT1G43690	AT1G43690	S46M1	0.674694	0.559441
AT4G28980	CAK1AT	S208M1	regulates	AT2G45140	PVA12	S138M3	0.770308	0.447552
AT4G28980	CAK1AT	S208M1	regulates	AT5G08430	AT5G08430	S340M2	0.625934	0.475524
AT4G28980	CAK1AT	S208M1	regulates	AT5G08430	AT5G08430	S341M2	0.625934	0.475524
AT4G28980	CAK1AT	S208M1	regulates	AT5G08430	AT5G08430	S347M2	0.625934	0.475524
AT4G28980	CAK1AT	S208M1	regulates	AT5G13960	SUVH4	S69M1	0.513366	0.0909091
AT4G28980	CAK1AT	S208M1	regulates	AT1G48920	NUC-L1	S158M3	0.770962	0.573427
AT4G28980	CAK1AT	S208M1	regulates	AT5G55900	AT5G55900	S44M2	0.644577	0.636364
AT4G28980	CAK1AT	S208M1	regulates	AT4G32410	CESA1	S686M1	0.793748	0.776224
AT4G28980	CAK1AT	S208M1	regulates	AT3G53520	UXS1	S23M2	0.756861	0.538462
AT4G28980	CAK1AT	S208M1	regulates	AT3G06400	CHR11	S5M3	0.71224	0.601399
AT4G28980	CAK1AT	S208M1	regulates	AT5G55310	TOP1BETA	S126M2	0.584734	0.48951
AT4G28980	CAK1AT	S208M1	regulates	AT5G55310	TOP1BETA	S131M2	0.584734	0.48951
AT4G28980	CAK1AT	S208M1	regulates	AT1G04950	TAFII59	S434M1	0.81097	0.797203
AT4G28980	CAK1AT	S208M1	regulates	AT1G32450	NRT1.5	T602M3	0.765059	0.741259
AT4G28980	CAK1AT	S208M1	regulates	AT5G44180	RLT2	S1435M1	0.745051	0.72028
AT4G28980	CAK1AT	S208M1	regulates	AT3G08850	RAPTOR1	S916M1	0.745907	0.713287
AT4G28980	CAK1AT	S208M1	regulates	AT1G48920	NUC-L1	S258M3	0.551273	0.461538
AT4G28980	CAK1AT	S208M1	regulates	AT5G23420	HMGB6	S195M1	0.624079	0.58042
AT4G28980	CAK1AT	S208M1	regulates	AT2G45140	PVA12	S142M3	0.780653	0.573427
AT4G28980	CAK1AT	S208M1	regulates	AT5G53440	AT5G53440	S1154M1	0.699604	0.517483
AT4G28980	CAK1AT	S208M1	regulates	AT4G28980	CAK1AT	S196M2	0.673791	0.692308
AT4G28980	CAK1AT	S208M1	regulates	AT1G48920	NUC-L1	S163M3	0.744661	0.454545
AT4G28980	CAK1AT	S208M1	regulates	AT1G48920	NUC-L1	S131M3	0.72965	0.65035
AT4G28980	CAK1AT	S208M1	regulates	AT3G51880	HMGB1	S129M3	0.639485	0.685315
AT4G28980	CAK1AT	S208M1	regulates	AT3G50590	AT3G50590	S1140M2	0.846261	0.874126
AT4G28980	CAK1AT	S208M1	regulates	AT3G50590	AT3G50590	S1141M2	0.846261	0.874126
AT4G28980	CAK1AT	S208M1	regulates	AT3G45090	AT3G45090	S582M3	0.585459	0.286713
AT4G28980	CAK1AT	S208M1	regulates	AT4G29440	AT4G29440	S564M3	0.639471	0.41958
AT4G28980	CAK1AT	S208M1	regulates	AT4G29440	AT4G29440	S568M3	0.639471	0.41958
AT4G28980	CAK1AT	S208M1	regulates	AT4G29440	AT4G29440	T563M3	0.639471	0.41958
AT4G28980	CAK1AT	S208M1	regulates	AT1G43910	AT1G43910	S457M1	0.568002	0.594406
AT4G28980	CAK1AT	S208M1	regulates	AT4G27180	ATK2	S26M2	0.594315	0.412587
AT4G28980	CAK1AT	S208M1	regulates	AT2G45140	PVA12	S132M3	0.812927	0.678322
AT4G28980	CAK1AT	S208M1	regulates	AT3G45090	AT3G45090	S574M3	0.544672	0.272727
AT4G28980	CAK1AT	S208M1	regulates	AT3G45090	AT3G45090	S579M3	0.544672	0.272727
AT4G28980	CAK1AT	S208M1	regulates	AT1G60640	AT1G60640	S166M1	0.715817	0.48951
AT4G28980	CAK1AT	S208M1	regulates	AT1G56340	CRT1a	S381M1	0.857585	0.762238
AT4G28980	CAK1AT	S208M1	regulates	AT3G55020	AT3G55020	S193M2	0.836945	0.783217
AT4G28980	CAK1AT	S208M1	regulates	AT3G60600	VAP27-1	S159M3	0.750706	0.496503
AT4G28980	CAK1AT	S208M1	regulates	AT1G48920	NUC-L1	S251M3	0.553481	0.475524
AT4G28980	CAK1AT	S208M1	regulates	AT1G48920	NUC-L1	S253M3	0.553481	0.475524
AT4G28980	CAK1AT	S208M1	regulates	AT4G08310	AT4G08310	S266M1	0.663908	0.265734
AT4G28980	CAK1AT	S208M1	regulates	AT3G60600	VAP27-1	S155M3	0.751212	0.496503
AT4G28980	CAK1AT	S208M1	regulates	AT3G13530	MAPKKK7	S788M1	0.536093	0.293706
AT4G28980	CAK1AT	S208M1	regulates	AT5G53310	AT5G53310	S27M2	0.663258	0.398601
AT4G28980	CAK1AT	S208M1	regulates	AT5G16590	LRR1	S624M2	0.384096	0.783217
AT4G28980	CAK1AT	S208M1	regulates	AT5G63220	AT5G63220	S118M1	0.77088	0.727273
AT4G28980	CAK1AT	S208M1	regulates	AT4G31880	AT4G31880	S839M3	0.720816	0.48951
AT4G28980	CAK1AT	S208M1	regulates	AT4G32610	AT4G32610	S247M3	0.766531	0.692308
AT4G28980	CAK1AT	S208M1	regulates	AT2G35110	GRL	S16M1	0.609214	0.461538
AT4G28980	CAK1AT	S208M1	regulates	AT1G43690	AT1G43690	S40M3	0.567442	0.258741
AT4G28980	CAK1AT	S208M1	regulates	AT3G05670	AT3G05670	S114M1	0.728284	0.601399
AT4G28980	CAK1AT	S208M1	regulates	AT4G31130	AT4G31130	S186M3	0.54709	0.545455
AT4G28980	CAK1AT	S208M1	regulates	AT4G31880	AT4G31880	S841M3	0.732476	0.447552
AT4G28980	CAK1AT	S208M1	regulates	AT1G48920	NUC-L1	S130M3	0.743686	0.65035
AT4G28980	CAK1AT	S208M1	regulates	AT1G48920	NUC-L1	S223M3	0.726289	0.468531
AT4G28980	CAK1AT	S208M1	regulates	AT4G31880	AT4G31880	S665M1	0.698501	0.566434
AT4G28980	CAK1AT	S208M1	regulates	AT2G36910	ABCB1	S634M3	0.707124	0.587413
AT4G28980	CAK1AT	S208M1	regulates	AT3G60600	VAP27-1	S149M3	0.752285	0.692308
AT4G28980	CAK1AT	S208M1	regulates	AT4G31880	AT4G31880	S837M3	0.723705	0.552448
AT4G28980	CAK1AT	S208M1	regulates	AT2G27090	AT2G27090	S217M1	0.551112	0.699301
AT4G28980	CAK1AT	S208M1	regulates	AT1G68790	LINC3	S884M3	0.575702	0.272727
AT4G28980	CAK1AT	S208M1	regulates	AT5G62190	PRH75	S73M2	0.780598	0.727273
AT4G28980	CAK1AT	S208M1	regulates	AT2G36910	ABCB1	S633M3	0.701837	0.573427
AT4G28980	CAK1AT	S208M1	regulates	AT4G16340	SPK1	S382M2	0.509754	0.475524
AT4G28980	CAK1AT	S208M1	regulates	AT4G16340	SPK1	S386M2	0.509754	0.475524
AT4G28980	CAK1AT	S208M1	regulates	AT1G48920	NUC-L1	S126M3	0.752146	0.678322
AT4G28980	CAK1AT	S208M1	regulates	AT1G67230	LINC1	S932M3	0.712214	0.447552
AT4G28980	CAK1AT	S208M1	regulates	AT3G43300	ATMIN7	S1385M1	0.556036	0.552448
AT4G28980	CAK1AT	S208M1	regulates	AT1G74810	BOR5	T614M1	0.719616	0.762238
AT4G28980	CAK1AT	S208M1	regulates	AT3G19080	AT3G19080	S222M2	0.756789	0.741259
AT4G28980	CAK1AT	S208M1	regulates	AT3G19080	AT3G19080	S233M2	0.756789	0.741259
AT4G28980	CAK1AT	S208M1	regulates	AT3G06330	AT3G06330	S182M1	0.516687	0.391608
AT4G28980	CAK1AT	S208M1	regulates	AT5G06440	AT5G06440	S335M1	0.56059	0.314685
AT4G28980	CAK1AT	S208M1	regulates	AT1G15940	AT1G15940	T334M2	0.73689	0.685315
AT4G28980	CAK1AT	S208M1	regulates	AT5G56220	AT5G56220	S158M1	0.621046	0.559441
AT4G28980	CAK1AT	S208M1	regulates	AT5G16720	MYOB3	S233M2	0.567992	0.412587
AT4G28980	CAK1AT	S208M1	regulates	AT1G09210	CRT1b	S381M1	0.783172	0.734266
AT4G28980	CAK1AT	S208M1	regulates	AT1G20970	AT1G20970	S199M1	0.75784	0.370629
AT4G28980	CAK1AT	S208M1	regulates	AT1G67230	LINC1	S939M3	0.671524	0.552448
AT4G28980	CAK1AT	S208M1	regulates	AT5G18850	AT5G18850	S3M1	0.659346	0.559441
AT4G28980	CAK1AT	S208M1	regulates	AT4G28980	CAK1AT	S208M2	0.668794	0.713287
AT4G28980	CAK1AT	S208M1	regulates	AT2G29210	AT2G29210	S740M3	0.591637	0.545455
AT4G28980	CAK1AT	S208M1	regulates	AT2G29210	AT2G29210	S747M3	0.591637	0.545455
AT4G28980	CAK1AT	S208M1	regulates	AT2G29210	AT2G29210	S750M3	0.591637	0.545455
AT4G28980	CAK1AT	S208M1	regulates	AT5G16720	MYOB3	S586M2	0.653853	0.804196
AT4G28980	CAK1AT	S208M1	regulates	AT5G16720	MYOB3	S590M2	0.653853	0.804196
AT4G28980	CAK1AT	S208M1	regulates	AT3G50590	AT3G50590	S1140M3	0.767281	0.664336
AT4G28980	CAK1AT	S208M1	regulates	AT3G50590	AT3G50590	S1141M3	0.767281	0.664336
AT4G28980	CAK1AT	S208M1	regulates	AT3G50590	AT3G50590	S1142M3	0.767281	0.664336
AT4G28980	CAK1AT	S208M1	regulates	AT4G35100	PIP3	S273M2	0.52996	0.314685
AT4G28980	CAK1AT	S208M1	regulates	AT1G09840	SK41	S50M1	0.845934	0.832168
AT4G28980	CAK1AT	S208M1	regulates	AT1G55040	AT1G55040	S643M2	0.783063	0.797203
AT4G28980	CAK1AT	S208M1	regulates	AT1G55040	AT1G55040	S651M2	0.783063	0.797203
AT4G28980	CAK1AT	S208M1	regulates	AT4G08310	AT4G08310	S316M2	0.538234	0.405594
AT4G28980	CAK1AT	S208M1	regulates	AT1G32490	ESP3	S156M3	0.801112	0.643357
AT4G28980	CAK1AT	S208M1	regulates	AT1G32490	ESP3	S162M3	0.801112	0.643357
AT4G28980	CAK1AT	S208M1	regulates	AT1G32490	ESP3	S164M3	0.801112	0.643357
AT4G28980	CAK1AT	S208M1	regulates	AT5G40200	DEG9	S39M2	0.518003	0.706294
AT4G28980	CAK1AT	S208M1	regulates	AT5G46070	AT5G46070	S1008M1	0.592366	0.328671
AT4G28980	CAK1AT	S208M1	regulates	AT1G67580	AT1G67580	S113M3	0.755628	0.636364
AT4G28980	CAK1AT	S208M1	regulates	AT1G67580	AT1G67580	S114M3	0.755628	0.636364
AT4G28980	CAK1AT	S208M1	regulates	AT1G67580	AT1G67580	S116M3	0.755628	0.636364
AT4G28980	CAK1AT	S208M1	regulates	AT1G26170	AT1G26170	S311M1	0.790708	0.58042
AT4G28980	CAK1AT	S208M1	regulates	AT3G48500	PDE312	S431M1	0.648827	0.307692
AT4G28980	CAK1AT	S208M1	regulates	AT5G28040	AT5G28040	S11M2	0.830285	0.79021
AT4G28980	CAK1AT	S208M1	regulates	AT5G28040	AT5G28040	S14M2	0.830285	0.79021
AT4G28980	CAK1AT	S208M1	regulates	AT3G01160	AT3G01160	T119M3	0.866711	0.916084
AT4G28980	CAK1AT	S208M1	regulates	AT3G23900	AT3G23900	S837M2	0.622017	0.664336
AT4G28980	CAK1AT	S208M1	regulates	AT2G34970	AT2G34970	S540M2	0.819611	0.552448
AT4G28980	CAK1AT	S208M1	regulates	AT5G10950	AT5G10950	S299M3	0.680544	0.447552
AT4G28980	CAK1AT	S208M1	regulates	AT4G01410	AT4G01410	S23M2	0.780894	0.734266
AT4G28980	CAK1AT	S208M1	regulates	AT4G08310	AT4G08310	S320M2	0.819946	0.769231
AT4G28980	CAK1AT	S208M1	regulates	AT4G33530	KUP5	T721M2	0.604718	0.433566
AT4G28980	CAK1AT	S208M1	regulates	AT1G80810	AT1G80810	Y368M3	0.549441	0.34965
AT4G28980	CAK1AT	S208M1	regulates	AT1G74690	IQD31	S79M1	0.677408	0.629371
AT4G28980	CAK1AT	S208M1	regulates	AT2G16485	NERD	S470M1	0.788555	0.601399
AT4G28980	CAK1AT	S208M1	regulates	AT2G29210	AT2G29210	S740M1	0.758067	0.713287
AT4G28980	CAK1AT	S208M1	regulates	AT2G33810	SPL3	S18M1	0.750115	0.608392
AT4G28980	CAK1AT	S208M1	regulates	AT2G35340	MEE29	S165M1	0.412958	0.643357
AT4G28980	CAK1AT	S208M1	regulates	AT5G25150	TAF5	S248M1	0.511895	0.237762
AT4G28980	CAK1AT	S208M1	regulates	AT1G43690	AT1G43690	S46M2	0.81815	0.559441
AT4G28980	CAK1AT	S208M1	regulates	AT1G48610	AT1G48610	S11M2	0.638069	0.622378
AT4G28980	CAK1AT	S208M1	regulates	AT2G04865	AT2G04865	S629M2	0.80132	0.874126
AT4G28980	CAK1AT	S208M1	regulates	AT4G31880	AT4G31880	S586M2	0.526005	0.454545
AT4G28980	CAK1AT	S208M1	regulates	AT3G04480	AT3G04480	S257M1	0.825614	0.776224
AT4G28980	CAK1AT	S208M1	regulates	AT1G48920	NUC-L1	S253M2	0.805158	0.825175
AT4G28980	CAK1AT	S208M1	regulates	AT4G31880	AT4G31880	S839M2	0.825427	0.755245
AT4G28980	CAK1AT	S208M1	regulates	AT5G49720	GH9A1	S18M3	0.646496	0.468531
AT4G28980	CAK1AT	S208M1	regulates	AT5G49720	GH9A1	T20M3	0.646496	0.468531
AT4G28980	CAK1AT	S208M1	regulates	AT2G20190	CLASP	T1049M2	0.620762	0.65035
AT4G28980	CAK1AT	S208M1	regulates	AT3G19510	HAT3.1	S557M2	0.688759	0.314685
AT4G28980	CAK1AT	S208M1	regulates	AT3G06400	CHR11	S12M1	0.668126	0.629371
AT4G28980	CAK1AT	S208M1	regulates	AT4G00238	STKL1	S105M3	0.713415	0.412587
AT4G28980	CAK1AT	S208M1	regulates	AT3G49601	AT3G49601	S398M1	0.572992	0.538462
AT4G28980	CAK1AT	S208M1	regulates	AT1G50920	AT1G50920	S568M1	0.744134	0.657343
AT4G28980	CAK1AT	S208M1	regulates	AT2G34970	AT2G34970	S526M2	0.882485	0.776224
AT4G28980	CAK1AT	S208M1	regulates	AT2G34970	AT2G34970	T522M2	0.882485	0.776224
AT4G28980	CAK1AT	S208M1	regulates	AT4G31880	AT4G31880	S837M2	0.821389	0.741259
AT4G28980	CAK1AT	S208M1	regulates	AT1G20920	RH42	S56M3	0.730572	0.531469
AT4G28980	CAK1AT	S208M1	regulates	AT1G20920	RH42	S57M3	0.730572	0.531469
AT4G28980	CAK1AT	S208M1	regulates	AT1G20920	RH42	S59M3	0.730572	0.531469
AT4G28980	CAK1AT	S208M1	regulates	AT4G10930	AT4G10930	S667M3	0.628708	0.300699
AT4G28980	CAK1AT	S208M1	regulates	AT4G10930	AT4G10930	S671M3	0.628708	0.300699
AT4G28980	CAK1AT	S208M1	regulates	AT4G10930	AT4G10930	S675M3	0.628708	0.300699
AT4G28980	CAK1AT	S208M1	regulates	AT5G47690	AT5G47690	S1281M3	0.758491	0.727273
AT4G28980	CAK1AT	S208M1	regulates	AT1G31870	AT1G31870	S64M1	0.787246	0.664336
AT4G28980	CAK1AT	S208M1	regulates	AT4G02510	TOC159	T692M2	0.746403	0.503497
AT4G28980	CAK1AT	S208M1	regulates	AT3G15770	AT3G15770	S114M1	0.725371	0.727273
AT4G28980	CAK1AT	S208M1	regulates	AT1G08800	MYOB1	S206M3	0.613972	0.538462
AT4G28980	CAK1AT	S208M1	regulates	AT4G31130	AT4G31130	S179M3	0.615836	0.454545
AT4G28980	CAK1AT	S208M1	regulates	AT4G31130	AT4G31130	S184M3	0.610779	0.552448
AT4G28980	CAK1AT	S208M1	regulates	AT3G12270	PRMT3	S14M2	0.76578	0.461538
AT4G28980	CAK1AT	S208M1	regulates	AT4G27500	PPI1	S540M1	0.725978	0.328671
AT4G28980	CAK1AT	S208M1	regulates	AT3G06400	CHR11	S12M2	0.898026	0.727273
AT4G28980	CAK1AT	S208M1	regulates	AT3G06400	CHR11	S13M2	0.898026	0.727273
AT4G28980	CAK1AT	S208M1	regulates	AT1G67580	AT1G67580	S113M2	0.662722	0.608392
AT4G28980	CAK1AT	S208M1	regulates	AT4G00238	STKL1	S91M3	0.628819	0.27972
AT4G28980	CAK1AT	S208M1	regulates	AT4G08310	AT4G08310	S252M3	0.751505	0.552448
AT4G28980	CAK1AT	S208M1	regulates	AT4G00238	STKL1	T103M3	0.628819	0.27972
AT4G28980	CAK1AT	S208M1	regulates	AT4G08310	AT4G08310	T253M3	0.751505	0.552448
AT4G28980	CAK1AT	S208M1	regulates	AT1G20920	RH42	S98M3	0.60914	0.587413
AT4G28980	CAK1AT	S208M1	regulates	AT1G20920	RH42	S99M3	0.60914	0.587413
AT4G28980	CAK1AT	S208M1	regulates	AT1G20920	RH42	S101M3	0.60914	0.587413
AT4G28980	CAK1AT	S208M1	regulates	AT1G45688	AT1G45688	S16M1	0.605739	0.223776
AT4G28980	CAK1AT	S208M1	regulates	AT1G56340	CRT1a	S397M1	0.732753	0.699301
AT4G28980	CAK1AT	S208M1	regulates	AT2G20190	CLASP	S1142M3	0.637347	0.48951
AT4G28980	CAK1AT	S208M1	regulates	AT3G19510	HAT3.1	S559M2	0.732329	0.678322
AT4G28980	CAK1AT	S208M1	regulates	AT4G10930	AT4G10930	T673M3	0.700667	0.412587
AT4G28980	CAK1AT	S208M1	regulates	AT1G48920	NUC-L1	S125M3	0.603358	0.601399
AT4G28980	CAK1AT	S208M1	regulates	AT5G10950	AT5G10950	S306M3	0.748697	0.552448
AT4G28980	CAK1AT	S208M1	regulates	AT5G10950	AT5G10950	S307M3	0.748697	0.552448
AT4G28980	CAK1AT	S208M1	regulates	AT1G76810	AT1G76810	S170M1	0.627288	0.587413
AT4G28980	CAK1AT	S208M1	regulates	AT2G16485	NERD	S773M3	0.761432	0.566434
AT4G28980	CAK1AT	S208M1	regulates	AT3G04470	AT3G04470	S579M1	0.602594	0.293706
AT4G28980	CAK1AT	S208M1	regulates	AT5G15680	AT5G15680	S1446M1	0.549533	0.503497
AT4G28980	CAK1AT	S208M1	regulates	AT4G31130	AT4G31130	S185M3	0.505743	0.426573
AT4G28980	CAK1AT	S208M1	regulates	AT1G68790	LINC3	T827M3	0.823625	0.629371
AT4G28980	CAK1AT	S208M1	regulates	AT5G49720	GH9A1	S25M3	0.645213	0.461538
AT4G28980	CAK1AT	S208M1	regulates	AT4G13510	AMT1;1	S488M2	0.604818	0.559441
AT4G28980	CAK1AT	S208M1	regulates	AT3G53520	UXS1	S22M2	0.752617	0.405594
AT4G28980	CAK1AT	S208M1	regulates	AT1G02730	CSLD5	T214M1	0.82718	0.783217
AT4G28980	CAK1AT	S208M1	regulates	AT1G19880	AT1G19880	S486M3	0.753485	0.664336
AT4G28980	CAK1AT	S208M1	regulates	AT1G32450	NRT1.5	Y600M3	0.720303	0.545455
AT4G28980	CAK1AT	S208M1	regulates	AT3G63180	TKL	S79M3	0.623601	0.594406
AT4G28980	CAK1AT	S208M1	regulates	AT3G63180	TKL	S80M3	0.623601	0.594406
AT4G28980	CAK1AT	S208M1	regulates	AT3G63180	TKL	S83M3	0.623601	0.594406
AT4G28980	CAK1AT	S208M1	regulates	AT1G48920	NUC-L1	S123M3	0.673211	0.335664
AT4G28980	CAK1AT	S208M1	regulates	AT2G47800	ABCC4	S890M1	0.538802	0.433566
AT4G28980	CAK1AT	S208M1	regulates	AT5G17690	TFL2	S35M2	0.765021	0.797203
AT4G28980	CAK1AT	S208M1	regulates	AT5G17690	TFL2	S42M2	0.765021	0.797203
AT4G28980	CAK1AT	S208M1	regulates	AT1G19880	AT1G19880	S489M3	0.751562	0.664336
AT4G28980	CAK1AT	S208M1	regulates	AT1G23380	KNAT6	S200M3	0.72931	0.664336
AT4G28980	CAK1AT	S208M1	regulates	AT1G23380	KNAT6	S201M3	0.72931	0.664336
AT4G28980	CAK1AT	S208M1	regulates	AT1G23380	KNAT6	S206M3	0.72931	0.664336
AT4G28980	CAK1AT	S208M1	regulates	AT5G63550	AT5G63550	S15M2	0.798984	0.552448
AT4G28980	CAK1AT	S208M1	regulates	AT3G62700	ABCC14	S894M3	0.529261	0.412587
AT4G28980	CAK1AT	S208M1	regulates	AT3G62700	ABCC14	S897M3	0.529261	0.412587
AT4G28980	CAK1AT	S208M1	regulates	AT3G62700	ABCC14	S903M3	0.529261	0.412587
AT4G28980	CAK1AT	S208M1	regulates	AT5G55040	AT5G55040	S98M2	0.699756	0.58042
AT4G28980	CAK1AT	S208M1	regulates	AT5G55040	AT5G55040	S118M2	0.699756	0.58042
AT4G28980	CAK1AT	S208M1	regulates	AT5G44180	RLT2	S1470M1	0.66347	0.601399
AT4G28980	CAK1AT	S208M1	regulates	AT3G19080	AT3G19080	S222M1	0.753092	0.727273
AT4G28980	CAK1AT	S208M1	regulates	AT5G17690	TFL2	S53M3	0.578191	0.398601
AT4G28980	CAK1AT	S208M1	regulates	AT4G31880	AT4G31880	S589M2	0.525052	0.454545
AT4G28980	CAK1AT	S208M1	regulates	AT4G02510	TOC159	S686M2	0.825146	0.629371
AT4G28980	CAK1AT	S208M1	regulates	AT5G43960	AT5G43960	S127M1	0.764851	0.706294
AT4G28980	CAK1AT	S208M1	regulates	AT3G10010	DML2	S1056M1	0.862008	0.748252
AT4G28980	CAK1AT	S208M1	regulates	AT3G44850	AT3G44850	S14M3	0.78496	0.629371
AT4G28980	CAK1AT	S208M1	regulates	AT1G61040	VIP5	S97M3	0.765721	0.664336
AT4G28980	CAK1AT	S208M1	regulates	AT1G18950	AT1G18950	S3M2	0.667626	0.503497
AT4G28980	CAK1AT	S208M1	regulates	AT1G80810	AT1G80810	S658M2	0.703901	0.699301
AT4G28980	CAK1AT	S208M1	regulates	AT3G06010	ATCHR12	S1025M3	0.864246	0.734266
AT4G28980	CAK1AT	S208M1	regulates	AT3G06010	ATCHR12	S1029M3	0.864246	0.734266
AT4G28980	CAK1AT	S208M1	regulates	AT3G06010	ATCHR12	T1028M3	0.864246	0.734266
AT4G28980	CAK1AT	S208M1	regulates	AT4G32710	PERK14	T350M1	0.61621	0.566434
AT4G28980	CAK1AT	S208M1	regulates	AT3G06670	AT3G06670	S665M2	0.799104	0.622378
AT4G28980	CAK1AT	S208M1	regulates	AT5G15020	SNL2	S939M2	0.777965	0.713287
AT4G28980	CAK1AT	S208M1	regulates	AT5G15020	SNL2	S944M2	0.777965	0.713287
AT4G28980	CAK1AT	S208M1	regulates	AT5G10950	AT5G10950	S297M3	0.742642	0.58042
AT4G28980	CAK1AT	S208M1	regulates	AT1G20840	TMT1	S370M1	0.843595	0.734266
AT4G28980	CAK1AT	S208M1	regulates	AT5G12400	AT5G12400	S313M1	0.599072	0.615385
AT4G28980	CAK1AT	S208M1	regulates	AT1G18840	IQD30	S75M2	0.580054	0.370629
AT4G28980	CAK1AT	S208M1	regulates	AT3G06670	AT3G06670	S670M2	0.801497	0.65035
AT4G28980	CAK1AT	S208M1	regulates	AT4G08310	AT4G08310	S318M2	0.748344	0.671329
AT4G28980	CAK1AT	S208M1	regulates	AT5G38840	AT5G38840	S372M2	0.691807	0.370629
AT4G28980	CAK1AT	S208M1	regulates	AT5G38840	AT5G38840	S373M2	0.691807	0.370629
AT4G28980	CAK1AT	S208M1	regulates	AT1G32130	IWS1	S193M1	0.606475	0.321678
AT4G28980	CAK1AT	S208M1	regulates	AT5G04420	AT5G04420	S83M1	0.757398	0.594406
AT4G28980	CAK1AT	S208M1	regulates	AT2G05120	AT2G05120	S28M2	0.552051	0.461538
AT4G28980	CAK1AT	S208M1	regulates	AT2G47980	SCC3	S22M2	0.808241	0.818182
AT4G28980	CAK1AT	S208M1	regulates	AT3G12270	PRMT3	S22M2	0.732001	0.321678
AT4G28980	CAK1AT	S208M1	regulates	AT5G54380	THE1	S829M2	0.534335	0.685315
AT4G28980	CAK1AT	S208M1	regulates	AT2G05120	AT2G05120	T31M2	0.552051	0.461538
AT4G28980	CAK1AT	S208M1	regulates	AT5G54380	THE1	T833M2	0.534335	0.685315
AT4G28980	CAK1AT	S208M1	regulates	AT1G08800	MYOB1	S215M3	0.617101	0.538462
AT4G28980	CAK1AT	S208M1	regulates	AT1G68790	LINC3	S898M3	0.742776	0.615385
AT4G28980	CAK1AT	S208M1	regulates	AT3G13225	AT3G13225	S53M2	0.40598	0.608392
AT4G28980	CAK1AT	S208M1	regulates	AT4G32610	AT4G32610	S249M3	0.775573	0.454545
AT4G28980	CAK1AT	S208M1	regulates	AT4G12620	ORC1B	S351M2	0.801951	0.832168
AT4G28980	CAK1AT	S208M1	regulates	AT4G12620	ORC1B	S353M2	0.801951	0.832168
AT4G28980	CAK1AT	S208M1	regulates	AT1G77020	AT1G77020	S329M1	0.807984	0.566434
AT4G28980	CAK1AT	S208M1	regulates	AT5G14210	AT5G14210	S479M1	0.652273	0.51049
AT4G28980	CAK1AT	S208M1	regulates	AT1G48610	AT1G48610	T20M2	0.508693	0.447552
AT4G28980	CAK1AT	S208M1	regulates	AT4G19190	AT4G19190	S369M3	0.681303	0.538462
AT4G28980	CAK1AT	S208M1	regulates	AT4G19190	AT4G19190	S373M3	0.681303	0.538462
AT4G28980	CAK1AT	S208M1	regulates	AT4G19190	AT4G19190	S379M3	0.681303	0.538462
AT4G28980	CAK1AT	S208M1	regulates	AT5G62190	PRH75	S74M3	0.665286	0.538462
AT4G28980	CAK1AT	S208M1	regulates	AT4G27500	PPI1	T531M2	0.563116	0.559441
AT4G28980	CAK1AT	S208M1	regulates	AT5G47690	AT5G47690	S1549M3	0.658045	0.503497
AT4G28980	CAK1AT	S208M1	regulates	AT5G47690	AT5G47690	T1546M3	0.658045	0.503497
AT4G28980	CAK1AT	S208M1	regulates	AT1G32750	HAF01	S1513M1	0.682315	0.524476
AT4G28980	CAK1AT	S208M1	regulates	AT2G26910	ABCG32	S14M1	0.639226	0.552448
AT4G28980	CAK1AT	S208M1	regulates	AT2G16070	PDV2	S64M1	0.651885	0.300699
AT4G28980	CAK1AT	S208M1	regulates	AT5G10950	AT5G10950	S346M1	0.6264	0.538462
AT4G28980	CAK1AT	S208M1	regulates	AT1G80810	AT1G80810	S653M3	0.50184	0.496503
AT4G28980	CAK1AT	S208M1	regulates	AT1G80810	AT1G80810	S658M3	0.50184	0.496503
AT4G28980	CAK1AT	S208M1	regulates	AT1G80810	AT1G80810	S662M3	0.50184	0.496503
AT4G28980	CAK1AT	S208M1	regulates	AT1G19880	AT1G19880	S482M3	0.722637	0.608392
AT4G28980	CAK1AT	S208M1	regulates	AT5G40450	AT5G40450	S499M1	0.663407	0.531469
AT4G28980	CAK1AT	S208M1	regulates	AT5G62190	PRH75	S42M2	0.646037	0.629371
AT4G28980	CAK1AT	S208M1	regulates	AT5G10950	AT5G10950	S232M3	0.774646	0.608392
AT4G28980	CAK1AT	S208M1	regulates	AT5G10950	AT5G10950	S233M3	0.774646	0.608392
AT4G28980	CAK1AT	S208M1	regulates	AT5G10950	AT5G10950	T231M3	0.774646	0.608392
AT4G28980	CAK1AT	S208M1	regulates	AT1G28440	HSL1	S661M1	0.619324	0.587413
AT4G28980	CAK1AT	S208M1	regulates	AT1G80810	AT1G80810	S478M1	0.596674	0.734266
AT4G28980	CAK1AT	S208M1	regulates	AT3G43300	ATMIN7	S1502M1	0.910762	0.853147
AT4G28980	CAK1AT	S208M1	regulates	AT4G37250	AT4G37250	S408M1	0.742989	0.657343
AT4G28980	CAK1AT	S208M1	regulates	AT4G33530	KUP5	S723M2	0.646189	0.496503
AT4G28980	CAK1AT	S208M1	regulates	AT2G27090	AT2G27090	T206M2	0.670287	0.405594
AT4G28980	CAK1AT	S208M1	regulates	AT1G61040	VIP5	S93M3	0.771987	0.664336
AT4G28980	CAK1AT	S208M1	regulates	AT1G61040	VIP5	S94M3	0.771987	0.664336
AT4G28980	CAK1AT	S208M1	regulates	AT5G47690	AT5G47690	S1522M1	0.773225	0.608392
AT4G28980	CAK1AT	S208M1	regulates	AT3G06010	ATCHR12	S1025M2	0.728959	0.671329
AT4G28980	CAK1AT	S208M1	regulates	AT3G06010	ATCHR12	S1029M2	0.728959	0.671329
AT4G28980	CAK1AT	S208M1	regulates	AT3G06010	ATCHR12	T1028M2	0.728959	0.671329
AT4G28980	CAK1AT	S208M1	regulates	AT5G24890	AT5G24890	S166M1	0.794064	0.692308
AT4G28980	CAK1AT	S208M1	regulates	AT1G48610	AT1G48610	S25M2	0.505691	0.48951
AT4G28980	CAK1AT	S208M1	regulates	AT5G48160	OBE2	S43M3	0.703941	0.447552
AT4G28980	CAK1AT	S208M1	regulates	AT5G48160	OBE2	S47M3	0.703941	0.447552
AT4G28980	CAK1AT	S208M1	regulates	AT5G48160	OBE2	S49M3	0.703941	0.447552
AT4G28980	CAK1AT	S208M1	regulates	AT5G48160	OBE2	S50M3	0.703941	0.447552
AT4G28980	CAK1AT	S208M1	regulates	AT1G43690	AT1G43690	T36M3	0.696128	0.65035
AT4G28980	CAK1AT	S208M1	regulates	AT5G48160	OBE2	T53M3	0.703941	0.447552
AT4G28980	CAK1AT	S208M1	regulates	AT3G07050	NSN1	S483M1	0.759532	0.356643
AT4G28980	CAK1AT	S208M1	regulates	AT5G28540	BIP1	S665M1	0.53959	0.111888
AT4G28980	CAK1AT	S208M1	regulates	AT4G02510	TOC159	T684M2	0.818205	0.727273
AT4G28980	CAK1AT	S208M1	regulates	AT2G01470	STL2P	S43M1	0.589308	0.552448
AT4G28980	CAK1AT	S208M1	regulates	AT1G31870	AT1G31870	T68M1	0.808953	0.678322
AT4G28980	CAK1AT	S208M1	regulates	AT3G54760	AT3G54760	S449M1	0.48903	0.622378
AT4G28980	CAK1AT	S208M1	regulates	AT3G55020	AT3G55020	S189M2	0.819549	0.692308
AT4G28980	CAK1AT	S208M1	regulates	AT3G62700	ABCC14	S897M2	0.596559	0.622378
AT4G28980	CAK1AT	S208M1	regulates	AT4G27430	CIP7	S402M3	0.593506	0.328671
AT4G28980	CAK1AT	S208M1	regulates	AT4G27430	CIP7	S404M3	0.593506	0.328671
AT4G28980	CAK1AT	S208M1	regulates	AT4G27430	CIP7	S407M3	0.593506	0.328671
AT4G28980	CAK1AT	S208M1	regulates	AT5G47690	AT5G47690	S1548M3	0.664254	0.468531
AT4G28980	CAK1AT	S208M1	regulates	AT3G04470	AT3G04470	S547M2	0.764255	0.643357
AT4G28980	CAK1AT	S208M1	regulates	AT1G68790	LINC3	S818M3	0.870237	0.776224
AT4G28980	CAK1AT	S208M1	regulates	AT4G25210	GEBPL	S87M1	0.714816	0.594406
AT4G28980	CAK1AT	S208M1	regulates	AT4G22670	HIP1	S89M1	0.779889	0.440559
AT4G28980	CAK1AT	S208M1	regulates	AT5G40450	AT5G40450	S2467M1	0.501988	0.433566
AT4G28980	CAK1AT	S208M1	regulates	AT1G19880	AT1G19880	Y488M3	0.763936	0.594406
AT4G28980	CAK1AT	S208M1	regulates	AT5G55820	WYR	S779M1	0.721341	0.496503
AT4G28980	CAK1AT	S208M1	regulates	AT4G23460	BETAC-AD	S602M1	0.719252	0.377622
AT4G28980	CAK1AT	S208M1	regulates	AT4G00238	STKL1	S47M3	0.681074	0.328671
AT4G28980	CAK1AT	S208M1	regulates	AT2G20190	CLASP	T1141M3	0.609212	0.328671
AT4G28980	CAK1AT	S208M1	regulates	AT3G17650	YSL5	T383M3	0.612007	0.496503
AT4G28980	CAK1AT	S208M1	regulates	AT3G07980	MAPKKK6	S508M1	0.67441	0.370629
AT4G28980	CAK1AT	S208M1	regulates	AT2G36910	ABCB1	S633M2	0.59611	0.657343
AT4G28980	CAK1AT	S208M1	regulates	AT5G56360	PSL4	S403M1	0.784154	0.699301
AT4G28980	CAK1AT	S208M1	regulates	AT2G18760	CHR8	S348M2	0.833332	0.839161
AT4G28980	CAK1AT	S208M1	regulates	AT2G18760	CHR8	S349M2	0.833332	0.839161
AT4G28980	CAK1AT	S208M1	regulates	AT5G19910	MED31	S3M2	0.623912	0.307692
AT4G28980	CAK1AT	S208M1	regulates	AT5G19910	MED31	S16M2	0.623912	0.307692
AT4G28980	CAK1AT	S208M1	regulates	AT3G17650	YSL5	S381M3	0.706777	0.524476
AT4G28980	CAK1AT	S208M1	regulates	AT1G80930	AT1G80930	S134M3	0.664173	0.699301
AT4G28980	CAK1AT	S208M1	regulates	AT1G80930	AT1G80930	S135M3	0.664173	0.699301
AT4G28980	CAK1AT	S208M1	regulates	AT1G80930	AT1G80930	T133M3	0.664173	0.699301
AT4G28980	CAK1AT	S208M1	regulates	AT1G18840	IQD30	S101M2	0.676445	0.58042
AT4G28980	CAK1AT	S208M1	regulates	AT5G55060	AT5G55060	S70M2	0.329814	0.643357
AT4G28980	CAK1AT	S208M1	regulates	AT2G26350	PEX10	S157M1	0.857312	0.72028
AT4G28980	CAK1AT	S208M1	regulates	AT4G30890	UBP24	S141M2	0.698878	0.622378
AT4G28980	CAK1AT	S208M1	regulates	AT4G05410	YAO	S47M2	0.736355	0.461538
AT4G28980	CAK1AT	S208M1	regulates	AT4G05410	YAO	S50M2	0.736355	0.461538
AT4G28980	CAK1AT	S208M1	regulates	AT4G32420	CYP95	S681M3	0.693435	0.601399
AT4G28980	CAK1AT	S208M1	regulates	AT1G68790	LINC3	S825M3	0.851162	0.657343
AT4G28980	CAK1AT	S208M1	regulates	AT1G03770	RING1B	S244M1	0.508393	0.27972
AT4G28980	CAK1AT	S208M1	regulates	AT5G05800	LIMYB	S160M2	0.50695	0.51049
AT4G28980	CAK1AT	S208M1	regulates	AT3G47960	GTR1	S52M1	0.724876	0.72028
AT4G28980	CAK1AT	S208M1	regulates	AT1G53440	AT1G53440	T1030M1	0.579518	0.622378
AT4G28980	CAK1AT	S208M1	regulates	AT1G70940	PIN3	S348M1	0.793579	0.664336
AT4G28980	CAK1AT	S208M1	regulates	AT5G55100	AT5G55100	S808M1	0.754657	0.552448
AT4G28980	CAK1AT	S208M1	regulates	AT3G12440	AT3G12440	S151M2	0.627078	0.447552
AT4G28980	CAK1AT	S208M1	regulates	AT3G12440	AT3G12440	S153M2	0.627078	0.447552
AT4G28980	CAK1AT	S208M1	regulates	AT1G68790	LINC3	S813M3	0.79965	0.657343
AT4G28980	CAK1AT	S208M1	regulates	AT1G08580	AT1G08580	S82M1	0.688859	0.503497
AT4G28980	CAK1AT	S208M1	regulates	AT2G24550	AT2G24550	S121M1	0.501843	0.51049
AT4G28980	CAK1AT	S208M1	regulates	AT4G22270	MRB1	S359M1	0.813151	0.762238
AT4G28980	CAK1AT	S208M1	regulates	AT5G16690	ORC3	S540M1	0.741172	0.657343
AT4G28980	CAK1AT	S208M1	regulates	AT3G63070	HULK3	S1043M3	0.795251	0.657343
AT4G28980	CAK1AT	S208M1	regulates	AT3G63070	HULK3	S1045M3	0.795251	0.657343
AT4G28980	CAK1AT	S208M1	regulates	AT3G63070	HULK3	T1054M3	0.795251	0.657343
AT4G28980	CAK1AT	S208M1	regulates	AT2G27090	AT2G27090	S199M3	0.749049	0.615385
AT4G28980	CAK1AT	S208M1	regulates	AT2G27090	AT2G27090	S217M3	0.749049	0.615385
AT4G28980	CAK1AT	S208M1	regulates	AT2G27090	AT2G27090	T206M3	0.749049	0.615385
AT4G28980	CAK1AT	S208M1	regulates	AT5G47690	AT5G47690	S1562M2	0.546573	0.412587
AT4G28980	CAK1AT	S208M1	regulates	AT2G47980	SCC3	S31M2	0.792595	0.776224
AT4G28980	CAK1AT	S208M1	regulates	AT5G63550	AT5G63550	T10M2	0.770002	0.51049
AT4G28980	CAK1AT	S208M1	regulates	AT5G17690	TFL2	S35M3	0.595611	0.370629
AT4G28980	CAK1AT	S208M1	regulates	AT3G25840	AT3G25840	S105M1	0.791369	0.713287
AT4G28980	CAK1AT	S208M1	regulates	AT3G04470	AT3G04470	T543M2	0.706395	0.622378
AT4G28980	CAK1AT	S208M1	regulates	AT2G47980	SCC3	S31M1	0.79938	0.839161
AT4G28980	CAK1AT	S208M1	regulates	AT1G80810	AT1G80810	S662M2	0.724719	0.727273
AT4G28980	CAK1AT	S208M1	regulates	AT1G18950	AT1G18950	S12M2	0.715391	0.769231
AT4G28980	CAK1AT	S208M1	regulates	AT3G44850	AT3G44850	Y16M3	0.785254	0.678322
AT4G28980	CAK1AT	S208M1	regulates	AT1G32810	AT1G32810	S963M1	0.657718	0.552448
AT4G28980	CAK1AT	S208M1	regulates	AT1G48920	NUC-L1	S258M2	0.834237	0.832168
AT4G28980	CAK1AT	S208M1	regulates	AT1G18840	IQD30	S75M3	0.608498	0.468531
AT4G28980	CAK1AT	S208M1	regulates	AT1G18840	IQD30	S101M3	0.608498	0.468531
AT4G28980	CAK1AT	S208M1	regulates	AT5G12410	AT5G12410	S89M1	0.643142	0.251748
AT4G28980	CAK1AT	S208M1	regulates	AT1G67310	CAMTA4	S935M1	0.687946	0.517483
AT4G28980	CAK1AT	S208M1	regulates	AT3G23900	AT3G23900	S715M2	0.850139	0.762238
AT4G28980	CAK1AT	S208M1	regulates	AT4G33530	KUP5	S714M2	0.662487	0.636364
AT4G28980	CAK1AT	S208M1	regulates	AT2G16485	NERD	S774M3	0.605095	0.433566
AT4G28980	CAK1AT	S208M1	regulates	AT5G47430	AT5G47430	S308M2	0.75613	0.72028
AT4G28980	CAK1AT	S208M1	regulates	AT2G46020	BRM	S1762M1	0.781627	0.706294
AT4G28980	CAK1AT	S208M1	regulates	AT1G68790	LINC3	T901M3	0.759918	0.587413
AT4G28980	CAK1AT	S208M1	regulates	AT5G10950	AT5G10950	S295M3	0.724475	0.51049
AT4G28980	CAK1AT	S208M1	regulates	AT5G12410	AT5G12410	S89M2	0.63117	0.223776
AT4G28980	CAK1AT	S208M1	regulates	AT5G12410	AT5G12410	S99M2	0.63117	0.223776
AT4G28980	CAK1AT	S208M1	regulates	AT1G61040	VIP5	S87M3	0.732335	0.468531
AT4G28980	CAK1AT	S208M1	regulates	AT2G29210	AT2G29210	S540M3	0.713824	0.503497
AT4G28980	CAK1AT	S208M1	regulates	AT1G19880	AT1G19880	S430M1	0.63613	0.58042
AT4G28980	CAK1AT	S208M1	regulates	AT5G49400	AT5G49400	S146M1	0.722334	0.412587
AT4G28980	CAK1AT	S208M1	regulates	AT1G20970	AT1G20970	S403M2	0.863751	0.797203
AT4G28980	CAK1AT	S208M1	regulates	AT1G20970	AT1G20970	S406M2	0.863751	0.797203
AT4G28980	CAK1AT	S208M1	regulates	AT4G02510	TOC159	S59M3	0.8262	0.657343
AT4G28980	CAK1AT	S208M1	regulates	AT4G02510	TOC159	S62M3	0.8262	0.657343
AT4G28980	CAK1AT	S208M1	regulates	AT4G02510	TOC159	S71M3	0.8262	0.657343
AT4G28980	CAK1AT	S208M1	regulates	AT3G19510	HAT3.1	T565M2	0.623568	0.307692
AT4G28980	CAK1AT	S208M1	regulates	AT1G13580	LAG13	S298M1	0.633608	0.566434
AT4G28980	CAK1AT	S208M1	regulates	AT3G06670	AT3G06670	S672M2	0.778366	0.692308
AT4G28980	CAK1AT	S208M1	regulates	AT3G44850	AT3G44850	S17M3	0.781483	0.65035
AT4G28980	CAK1AT	S208M1	regulates	AT3G44850	AT3G44850	S18M3	0.781483	0.65035
AT1G65190	AT1G65190	T267M2	regulates	AT1G07110	F2KP	S306M2	0.525748	0.531469
AT1G65190	AT1G65190	T267M2	regulates	AT1G15820	LHCB6	T43M1	0.695692	0.517483
AT1G65190	AT1G65190	T267M2	regulates	AT1G19370	AT1G19370	T511M1	0.721792	0.601399
AT1G65190	AT1G65190	T267M2	regulates	AT1G19700	BEL10	S217M2	0.617824	0.405594
AT1G65190	AT1G65190	T267M2	regulates	AT1G21060	AT1G21060	S45M1	0.507148	0.377622
AT1G65190	AT1G65190	T267M2	regulates	AT1G26300	AT1G26300	S10M1	0.540248	0.468531
AT1G65190	AT1G65190	T267M2	regulates	AT1G27650	ATU2AF35A	S216M2	0.566966	0.440559
AT1G65190	AT1G65190	T267M2	regulates	AT1G27650	ATU2AF35A	S224M2	0.566966	0.440559
AT1G65190	AT1G65190	T267M2	regulates	AT1G33490	AT1G33490	T168M1	0.72679	0.587413
AT1G65190	AT1G65190	T267M2	regulates	AT1G48620	HON5	S261M1	0.761164	0.559441
AT1G65190	AT1G65190	T267M2	regulates	AT1G50120	AT1G50120	S251M1	0.540523	0.608392
AT1G65190	AT1G65190	T267M2	regulates	AT1G51850	AT1G51850	S533M1	0.527606	0.447552
AT1G65190	AT1G65190	T267M2	regulates	AT1G55040	AT1G55040	S566M1	0.538093	0.258741
AT1G65190	AT1G65190	T267M2	regulates	AT1G67230	LINC1	S1093M1	0.69101	0.41958
AT1G65190	AT1G65190	T267M2	regulates	AT1G67950	AT1G67950	S207M1	0.524206	0.34965
AT1G65190	AT1G65190	T267M2	regulates	AT1G72150	PATL1	S71M1	0.849064	0.433566
AT1G65190	AT1G65190	T267M2	regulates	AT1G77120	ADH1	S229M1	0.729886	0.629371
AT1G65190	AT1G65190	T267M2	regulates	AT2G01420	PIN4	T276M2	0.720694	0.727273
AT1G65190	AT1G65190	T267M2	regulates	AT2G01420	PIN4	S280M1	0.568776	0.426573
AT1G65190	AT1G65190	T267M2	regulates	AT2G01420	PIN4	S280M2	0.720694	0.727273
AT1G65190	AT1G65190	T267M2	regulates	AT2G01420	PIN4	S395M1	0.704915	0.72028
AT1G65190	AT1G65190	T267M2	regulates	AT2G01420	PIN4	S409M1	0.710544	0.384615
AT1G65190	AT1G65190	T267M2	regulates	AT2G17410	ARID3	S48M1	0.825626	0.531469
AT1G65190	AT1G65190	T267M2	regulates	AT2G17970	AT2G17970	S135M1	0.732571	0.685315
AT1G65190	AT1G65190	T267M2	regulates	AT2G21440	AT2G21440	T509M1	0.525445	0.48951
AT1G65190	AT1G65190	T267M2	regulates	AT2G23770	LYK4	T493M1	0.652618	0.608392
AT1G65190	AT1G65190	T267M2	regulates	AT2G35050	AT2G35050	T772M2	0.846344	0.622378
AT1G65190	AT1G65190	T267M2	regulates	AT2G41900	OXS2	S613M1	0.547487	0.440559
AT1G65190	AT1G65190	T267M2	regulates	AT2G48160	AT2G48160	S762M2	0.640375	0.440559
AT1G65190	AT1G65190	T267M2	regulates	AT2G48160	AT2G48160	T769M2	0.739485	0.405594
AT1G65190	AT1G65190	T267M2	regulates	AT3G01310	AT3G01310	S1027M1	0.56756	0.363636
AT1G65190	AT1G65190	T267M2	regulates	AT3G03870	AT3G03870	S131M1	0.732005	0.678322
AT1G65190	AT1G65190	T267M2	regulates	AT3G08660	AT3G08660	T556M1	0.584718	0.412587
AT1G65190	AT1G65190	T267M2	regulates	AT3G10730	SUN2	T18M1	0.638825	0.643357
AT1G65190	AT1G65190	T267M2	regulates	AT3G15450	AT3G15450	S18M1	0.645827	0.398601
AT1G65190	AT1G65190	T267M2	regulates	AT3G18830	PMT5	S13M1	0.898409	0.615385
AT1G65190	AT1G65190	T267M2	regulates	AT3G25070	RIN4	S94M1	0.806312	0.496503
AT1G65190	AT1G65190	T267M2	regulates	AT3G48540	AT3G48540	S48M1	0.749279	0.622378
AT1G65190	AT1G65190	T267M2	regulates	AT3G52870	IQM3	S373M2	0.599593	0.51049
AT1G65190	AT1G65190	T267M2	regulates	AT3G52870	IQM3	S378M2	0.660525	0.496503
AT1G65190	AT1G65190	T267M2	regulates	AT3G56150	EIF3C	S38M1	0.51006	0.468531
AT1G65190	AT1G65190	T267M2	regulates	AT4G01670	AT4G01670	S109M1	0.649371	0.356643
AT1G65190	AT1G65190	T267M2	regulates	AT4G13510	AMT1;1	T460M1	0.527089	0.377622
AT1G65190	AT1G65190	T267M2	regulates	AT4G15210	BAM5	S469M1	0.514014	0.566434
AT1G65190	AT1G65190	T267M2	regulates	AT4G17090	CT-BMY	S76M1	0.548635	0.398601
AT1G65190	AT1G65190	T267M2	regulates	AT4G21750	ATML1	S100M1	0.553671	0.363636
AT1G65190	AT1G65190	T267M2	regulates	AT4G23300	CRK22	S329M2	0.7264	0.622378
AT1G65190	AT1G65190	T267M2	regulates	AT4G25940	AT4G25940	S6M1	0.611006	0.65035
AT1G65190	AT1G65190	T267M2	regulates	AT4G26130	AT4G26130	S64M1	0.53682	0.482517
AT1G65190	AT1G65190	T267M2	regulates	AT4G30440	GAE1	S11M1	0.573988	0.426573
AT1G65190	AT1G65190	T267M2	regulates	AT4G30440	GAE1	T12M1	0.659973	0.643357
AT1G65190	AT1G65190	T267M2	regulates	AT4G30890	UBP24	S85M1	0.58932	0.636364
AT1G65190	AT1G65190	T267M2	regulates	AT4G33050	EDA39	S45M1	0.658502	0.713287
AT1G65190	AT1G65190	T267M2	regulates	AT4G33430	BAK1	T446M3	0.709658	0.447552
AT1G65190	AT1G65190	T267M2	regulates	AT4G33430	BAK1	T449M3	0.709658	0.447552
AT1G65190	AT1G65190	T267M2	regulates	AT4G33430	BAK1	T450M3	0.709658	0.447552
AT1G65190	AT1G65190	T267M2	regulates	AT4G35230	BSK1	T231M1	0.563399	0.573427
AT1G65190	AT1G65190	T267M2	regulates	AT4G36750	AT4G36750	T54M2	0.782855	0.51049
AT1G65190	AT1G65190	T267M2	regulates	AT4G37640	ACA2	S45M1	0.641244	0.657343
AT1G65190	AT1G65190	T267M2	regulates	AT4G38250	AVT3C	S24M1	0.702151	0.412587
AT1G65190	AT1G65190	T267M2	regulates	AT4G39400	BRI1	S838M1	0.500256	0.517483
AT1G65190	AT1G65190	T267M2	regulates	AT4G39400	BRI1	S917M1	0.63067	0.517483
AT1G65190	AT1G65190	T267M2	regulates	AT4G39680	AT4G39680	S437M2	0.595377	0.391608
AT1G65190	AT1G65190	T267M2	regulates	AT4G39680	AT4G39680	S439M2	0.638061	0.524476
AT1G65190	AT1G65190	T267M2	regulates	AT5G21160	LARP1a	S378M1	0.850762	0.741259
AT1G65190	AT1G65190	T267M2	regulates	AT5G22580	AT5G22580	T110M1	0.637639	0.678322
AT1G65190	AT1G65190	T267M2	regulates	AT5G23900	RPL13D	T138M1	0.741054	0.447552
AT1G65190	AT1G65190	T267M2	regulates	AT5G27120	NOP5-1	S450M1	0.505368	0.678322
AT1G65190	AT1G65190	T267M2	regulates	AT1G63500	BSK7	S211M1	0.614657	0.524476
AT1G65190	AT1G65190	T267M2	regulates	AT1G63500	BSK7	S213M1	0.673168	0.412587
AT1G65190	AT1G65190	T267M2	regulates	AT1G63500	BSK7	T214M1	0.605335	0.41958
AT1G65190	AT1G65190	T267M2	regulates	AT5G49890	CLC-C	S27M1	0.637002	0.685315
AT1G65190	AT1G65190	T267M2	regulates	AT5G49900	AT5G49900	S933M1	0.843824	0.692308
AT1G65190	AT1G65190	T267M2	regulates	AT5G52640	HSP90.1	S224M1	0.605636	0.643357
AT1G65190	AT1G65190	T267M2	regulates	AT5G58670	PLC1	S260M1	0.574466	0.412587
AT1G65190	AT1G65190	T267M2	regulates	AT5G67385	SR1IP1	S571M1	0.519482	0.384615
AT1G65190	AT1G65190	T267M2	regulates	ATCG00710	PSBH	S9M2	0.703821	0.545455
AT1G65190	AT1G65190	T267M2	regulates	ATCG00710	PSBH	S10M2	0.738307	0.51049
AT1G65190	AT1G65190	T267M2	regulates	AT1G77130	PGSIP2	S15M1	0.519817	0.454545
AT1G65190	AT1G65190	T267M2	regulates	AT2G37710	RLK	S665M1	0.520376	0.41958
AT1G65190	AT1G65190	T267M2	regulates	AT1G19700	BEL10	S220M2	0.763018	0.405594
AT1G65190	AT1G65190	T267M2	regulates	AT2G35050	AT2G35050	S777M2	0.87782	0.531469
AT1G65190	AT1G65190	T267M2	regulates	AT2G02950	PKS1	S244M1	0.648462	0.377622
AT1G65190	AT1G65190	T267M2	regulates	AT1G53730	SRF6	S383M1	0.509329	0.125874
AT1G65190	AT1G65190	T267M2	regulates	AT5G01530	LHCB4.1	T112M2	0.634116	0.783217
AT1G65190	AT1G65190	T267M2	regulates	AT5G01530	LHCB4.1	T114M2	0.634116	0.783217
AT1G65190	AT1G65190	T267M2	regulates	AT5G50640	CBSCBSPB4	S49M2	0.755264	0.426573
AT1G65190	AT1G65190	T267M2	regulates	AT2G47800	ABCC4	S233M1	0.668036	0.706294
AT1G65190	AT1G65190	T267M2	regulates	AT2G45800	PLIM2a	T60M1	0.578342	0.405594
AT1G65190	AT1G65190	T267M2	regulates	AT4G29900	ACA10	S22M1	0.691975	0.692308
AT1G65190	AT1G65190	T267M2	regulates	AT4G09810	URGT5	S313M1	0.524026	0.58042
AT1G65190	AT1G65190	T267M2	regulates	AT4G35470	PIRL4	S163M1	0.654233	0.475524
AT1G65190	AT1G65190	T267M2	regulates	AT2G23360	FPP7	S399M2	0.621776	0.447552
AT1G65190	AT1G65190	T267M2	regulates	AT2G23360	FPP7	T403M2	0.621776	0.447552
AT1G65190	AT1G65190	T267M2	regulates	AT4G28080	TSS	S165M1	0.707026	0.454545
AT1G65190	AT1G65190	T267M2	regulates	AT5G07350	Tudor1	S975M1	0.534891	0.461538
AT1G65190	AT1G65190	T267M2	regulates	AT1G72410	AT1G72410	S309M1	0.50457	0.41958
AT1G65190	AT1G65190	T267M2	regulates	AT2G15860	AT2G15860	S178M1	0.505697	0.34965
AT1G65190	AT1G65190	T267M2	regulates	AT3G20720	AT3G20720	S107M1	0.502526	0.475524
AT1G65190	AT1G65190	T267M2	regulates	AT1G58025	AT1G58025	S415M2	0.781299	0.51049
AT1G65190	AT1G65190	T267M2	regulates	AT4G01370	MPK4	T201M2	0.746256	0.552448
AT1G65190	AT1G65190	T267M2	regulates	AT4G01370	MPK4	Y203M2	0.746256	0.552448
AT1G65190	AT1G65190	T267M2	regulates	AT1G32080	LrgB	S74M1	0.538711	0.440559
AT1G65190	AT1G65190	T267M2	regulates	AT5G12430	TPR16	S1000M1	0.522079	0.58042
AT1G65190	AT1G65190	T267M2	regulates	AT3G14840	LRR-RLK	S967M1	0.748935	0.601399
AT1G65190	AT1G65190	T267M2	regulates	AT1G34220	AT1G34220	S469M2	0.7565	0.48951
AT1G65190	AT1G65190	T267M2	regulates	AT4G23300	CRK22	T336M3	0.75424	0.545455
AT1G65190	AT1G65190	T267M2	regulates	AT5G04020	PICBP	S1171M1	0.684575	0.601399
AT1G65190	AT1G65190	T267M2	regulates	AT5G03040	iqd2	S406M1	0.542422	0.48951
AT1G65190	AT1G65190	T267M2	regulates	AT2G43970	LARP6b	T62M1	0.66195	0.426573
AT1G65190	AT1G65190	T267M2	regulates	AT4G28080	TSS	S1320M1	0.68515	0.41958
AT1G65190	AT1G65190	T267M2	regulates	AT3G62070	AT3G62070	S216M1	0.577705	0.335664
AT1G65190	AT1G65190	T267M2	regulates	AT4G24520	ATR1	T248M1	0.858868	0.65035
AT1G65190	AT1G65190	T267M2	regulates	AT5G46070	AT5G46070	S20M1	0.535223	0.531469
AT1G65190	AT1G65190	T267M2	regulates	AT1G07110	F2KP	S303M2	0.547745	0.244755
AT1G65190	AT1G65190	T267M2	regulates	AT1G07670	ECA4	S15M1	0.832864	0.48951
AT1G65190	AT1G65190	T267M2	regulates	AT4G38470	STY46	T443M1	0.519494	0.377622
AT1G65190	AT1G65190	T267M2	regulates	AT4G09250	AT4G09250	S209M1	0.691285	0.384615
AT1G65190	AT1G65190	T267M2	regulates	AT5G56290	PEX5	S308M1	0.549344	0.377622
AT1G65190	AT1G65190	T267M2	regulates	AT5G50640	CBSCBSPB4	S52M2	0.65361	0.503497
AT1G65190	AT1G65190	T267M2	regulates	AT4G35830	ACO1	T73M1	0.606051	0.559441
AT1G65190	AT1G65190	T267M2	regulates	AT1G69160	AT1G69160	S264M1	0.8165	0.678322
AT1G65190	AT1G65190	T267M2	regulates	AT5G16880	TOL1	S33M1	0.631259	0.671329
AT1G65190	AT1G65190	T267M2	regulates	AT5G50640	CBSCBSPB4	S407M1	0.923734	0.853147
AT1G65190	AT1G65190	T267M2	regulates	AT2G26100	B3GALT12	S18M1	0.862099	0.755245
AT1G65190	AT1G65190	T267M2	regulates	AT2G36630	AT2G36630	S206M1	0.7666	0.272727
AT1G65190	AT1G65190	T267M2	regulates	AT1G01320	AT1G01320	S1387M1	0.590721	0.384615
AT1G65190	AT1G65190	T267M2	regulates	AT1G07110	F2KP	S220M2	0.574465	0.447552
AT1G65190	AT1G65190	T267M2	regulates	AT4G38550	AT4G38550	T232M1	0.76548	0.552448
AT1G65190	AT1G65190	T267M2	regulates	AT5G35735	AT5G35735	S384M1	0.70159	0.692308
AT1G65190	AT1G65190	T267M2	regulates	AT3G54820	PIP2;5	S11M1	0.575009	0.594406
AT1G65190	AT1G65190	T267M2	regulates	AT1G06650	AT1G06650	T50M1	0.741983	0.356643
AT1G65190	AT1G65190	T267M2	regulates	AT4G18910	NIP1;2	S42M1	0.652091	0.643357
AT1G65190	AT1G65190	T267M2	regulates	AT1G27190	AT1G27190	S586M1	0.755959	0.41958
AT1G65190	AT1G65190	T267M2	regulates	AT1G01320	AT1G01320	S1389M1	0.659551	0.531469
AT1G65190	AT1G65190	T267M2	regulates	AT3G08940	LHCB4.2	T109M2	0.754386	0.832168
AT1G65190	AT1G65190	T267M2	regulates	AT3G08940	LHCB4.2	T111M2	0.754386	0.832168
AT1G65190	AT1G65190	T267M2	regulates	AT4G23300	CRK22	S329M3	0.804725	0.608392
AT1G65190	AT1G65190	T267M2	regulates	AT4G23300	CRK22	S331M3	0.804725	0.608392
AT1G65190	AT1G65190	T267M2	regulates	AT4G23300	CRK22	S334M3	0.804725	0.608392
AT1G65190	AT1G65190	T267M2	regulates	AT4G23300	CRK22	T335M3	0.804725	0.608392
AT1G65190	AT1G65190	T267M2	regulates	AT5G52040	RS41	S247M1	0.514296	0.524476
AT1G65190	AT1G65190	T267M2	regulates	AT2G41490	GPT	S9M1	0.921818	0.86014
AT1G65190	AT1G65190	T267M2	regulates	AT4G32420	CYP95	S729M1	0.548516	0.601399
AT1G65190	AT1G65190	T267M2	regulates	AT3G60160	ABCC9	S62M1	0.737907	0.433566
AT1G65190	AT1G65190	T267M2	regulates	AT4G39150	AT4G39150	S324M1	0.613544	0.461538
AT1G65190	AT1G65190	T267M2	regulates	AT1G47900	FPP6	S379M1	0.541616	0.531469
AT1G65190	AT1G65190	T267M2	regulates	AT5G23150	HUA2	S920M1	0.558256	0.440559
AT1G65190	AT1G65190	T267M2	regulates	AT1G52290	PERK15	S300M1	0.66858	0.545455
AT1G65190	AT1G65190	T267M2	regulates	AT4G18010	IP5PII	S283M1	0.663554	0.482517
AT1G65190	AT1G65190	T267M2	regulates	AT3G06620	AT3G06620	S67M1	0.521673	0.335664
AT1G65190	AT1G65190	T267M2	regulates	AT2G36460	FBA6	S350M1	0.615435	0.447552
AT1G65190	AT1G65190	T267M2	regulates	AT2G32390	GLR3.5	S805M1	0.562531	0.475524
AT1G65190	AT1G65190	T267M2	regulates	AT2G01420	PIN4	S395M2	0.698492	0.699301
AT1G65190	AT1G65190	T267M2	regulates	AT2G01420	PIN4	S405M2	0.698492	0.699301
AT1G65190	AT1G65190	T267M2	regulates	AT3G63420	GG1	S15M1	0.765046	0.391608
AT1G65190	AT1G65190	T267M2	regulates	AT5G41460	AT5G41460	S20M1	0.553419	0.706294
AT1G65190	AT1G65190	T267M2	regulates	AT1G42550	PMI1	S314M1	0.518053	0.272727
AT1G65190	AT1G65190	T267M2	regulates	AT4G38550	AT4G38550	S237M2	0.518835	0.398601
AT1G65190	AT1G65190	T267M2	regulates	AT5G15200	RPS9B	S154M1	0.621217	0.51049
AT1G65190	AT1G65190	T267M2	regulates	AT4G29810	MKK2	T31M1	0.522866	0.475524
AT1G65190	AT1G65190	T267M2	regulates	AT5G64070	PI-4KBETA1	S299M1	0.55783	0.643357
AT1G65190	AT1G65190	T267M2	regulates	AT1G12000	PFP-BETA1	S16M1	0.596765	0.608392
AT1G65190	AT1G65190	T267M2	regulates	AT4G38810	AT4G38810	S140M1	0.713355	0.524476
AT1G65190	AT1G65190	T267M2	regulates	AT1G08090	NRT2:1	S28M1	0.775837	0.538462
AT1G65190	AT1G65190	T267M2	regulates	AT3G25190	AT3G25190	S12M1	0.661791	0.475524
AT1G65190	AT1G65190	T267M2	regulates	AT4G08310	AT4G08310	S2M2	0.90402	0.475524
AT1G65190	AT1G65190	T267M2	regulates	AT4G08310	AT4G08310	S6M2	0.90402	0.475524
AT1G65190	AT1G65190	T267M2	regulates	AT4G08310	AT4G08310	T7M2	0.90402	0.475524
AT1G65190	AT1G65190	T267M2	regulates	AT5G50640	CBSCBSPB4	S381M2	0.83322	0.636364
AT1G65190	AT1G65190	T267M2	regulates	AT5G14120	AT5G14120	S301M1	0.717202	0.734266
AT1G65190	AT1G65190	T267M2	regulates	AT4G28080	TSS	S1293M1	0.688418	0.412587
AT1G65190	AT1G65190	T267M2	regulates	AT3G18680	AT3G18680	S85M1	0.538871	0.538462
AT1G65190	AT1G65190	T267M2	regulates	AT5G08050	AT5G08050	T26M2	0.609493	0.461538
AT1G65190	AT1G65190	T267M2	regulates	AT5G08050	AT5G08050	T28M2	0.609493	0.461538
AT1G65190	AT1G65190	T267M2	regulates	AT5G52060	BAG1	S298M1	0.505196	0.300699
AT1G65190	AT1G65190	T267M2	regulates	AT1G58025	AT1G58025	S418M2	0.822477	0.601399
AT1G65190	AT1G65190	T267M2	regulates	AT5G12850	AT5G12850	S568M1	0.501188	0.41958
AT1G65190	AT1G65190	T267M2	regulates	AT5G62910	AT5G62910	S235M1	0.57907	0.433566
AT1G65190	AT1G65190	T267M2	regulates	AT1G01320	AT1G01320	S153M2	0.652781	0.412587
AT1G65190	AT1G65190	T267M2	regulates	AT5G14240	AT5G14240	S255M1	0.633389	0.426573
AT1G65190	AT1G65190	T267M2	regulates	AT2G36570	PXC1	S323M1	0.603667	0.65035
AT1G65190	AT1G65190	T267M2	regulates	AT1G03350	AT1G03350	S143M1	0.547677	0.384615
AT1G65190	AT1G65190	T267M2	regulates	AT1G07110	F2KP	S276M1	0.692267	0.391608
AT1G65190	AT1G65190	T267M2	regulates	AT2G23770	LYK4	S314M1	0.757157	0.685315
AT1G65190	AT1G65190	T267M2	regulates	AT4G26130	AT4G26130	S244M1	0.670802	0.587413
AT1G65190	AT1G65190	T267M2	regulates	AT5G50640	CBSCBSPB4	S391M2	0.837511	0.573427
AT1G65190	AT1G65190	T267M2	regulates	AT5G45510	AT5G45510	T293M1	0.575896	0.405594
AT1G65190	AT1G65190	T267M2	regulates	AT1G14280	PKS2	S156M2	0.812494	0.384615
AT1G65190	AT1G65190	T267M2	regulates	AT1G79280	NUA	S1666M1	0.928473	0.545455
AT1G65190	AT1G65190	T267M2	regulates	AT4G33050	EDA39	S48M1	0.708049	0.566434
AT1G65190	AT1G65190	T267M2	regulates	AT5G21160	LARP1a	S384M1	0.580163	0.538462
AT1G65190	AT1G65190	T267M2	regulates	AT3G62900	AT3G62900	S566M1	0.701478	0.531469
AT1G65190	AT1G65190	T267M2	regulates	AT5G64830	AT5G64830	S143M1	0.697517	0.454545
AT1G65190	AT1G65190	T267M2	regulates	AT3G27300	G6PD5	T13M1	0.882379	0.615385
AT1G65190	AT1G65190	T267M2	regulates	AT2G01980	SOS1	S1120M2	0.834312	0.594406
AT1G65190	AT1G65190	T267M2	regulates	AT2G01980	SOS1	S1121M2	0.834312	0.594406
AT1G65190	AT1G65190	T267M2	regulates	AT2G30980	BIL1	Y232M1	0.830825	0.475524
AT1G65190	AT1G65190	T267M2	regulates	AT4G18710	BIN2	Y200M1	0.830825	0.475524
AT1G65190	AT1G65190	T267M2	regulates	AT3G14810	MSL5	S67M1	0.558344	0.433566
AT1G65190	AT1G65190	T267M2	regulates	AT5G05170	CEV1	S139M1	0.651142	0.531469
AT1G65190	AT1G65190	T267M2	regulates	AT2G48160	AT2G48160	S762M1	0.775357	0.755245
AT1G65190	AT1G65190	T267M2	regulates	AT5G08610	PDE340	S110M2	0.66919	0.356643
AT1G65190	AT1G65190	T267M2	regulates	AT5G08610	PDE340	T109M2	0.66919	0.356643
AT1G65190	AT1G65190	T267M2	regulates	AT5G39380	AT5G39380	S189M1	0.931485	0.615385
AT1G65190	AT1G65190	T267M2	regulates	AT1G24460	TNO1	T1607M1	0.741229	0.643357
AT1G65190	AT1G65190	T267M2	regulates	AT5G59010	BSK5	S329M1	0.853807	0.587413
AT1G65190	AT1G65190	T267M2	regulates	AT3G22850	AT3G22850	S215M1	0.717436	0.391608
AT1G65190	AT1G65190	T267M2	regulates	AT1G42440	AT1G42440	S421M2	0.878692	0.531469
AT1G65190	AT1G65190	T267M2	regulates	AT1G42440	AT1G42440	S437M2	0.878692	0.531469
AT1G65190	AT1G65190	T267M2	regulates	AT5G24360	IRE1-1	T385M1	0.754806	0.51049
AT1G65190	AT1G65190	T267M2	regulates	AT5G20890	CCT2	S255M1	0.73889	0.524476
AT1G65190	AT1G65190	T267M2	regulates	AT4G28080	TSS	S1244M1	0.913504	0.552448
AT1G65190	AT1G65190	T267M2	regulates	AT2G17480	MLO8	S533M2	0.820354	0.685315
AT1G65190	AT1G65190	T267M2	regulates	AT2G17480	MLO8	T537M2	0.820354	0.685315
AT1G65190	AT1G65190	T267M2	regulates	AT3G08940	LHCB4.2	T111M1	0.684262	0.587413
AT1G65190	AT1G65190	T267M2	regulates	AT5G57410	AT5G57410	S235M1	0.559828	0.482517
AT1G65190	AT1G65190	T267M2	regulates	AT1G66940	AT1G66940	S307M1	0.79319	0.503497
AT1G65190	AT1G65190	T267M2	regulates	AT1G01320	AT1G01320	S149M2	0.610817	0.447552
AT1G65190	AT1G65190	T267M2	regulates	AT1G57990	PUP18	S25M1	0.911292	0.503497
AT1G65190	AT1G65190	T267M2	regulates	AT5G20360	Phox3	S461M1	0.575783	0.622378
AT1G65190	AT1G65190	T267M2	regulates	AT1G07110	F2KP	T226M3	0.697289	0.587413
AT1G65190	AT1G65190	T267M2	regulates	AT3G01310	AT3G01310	S352M1	0.665764	0.545455
AT1G65190	AT1G65190	T267M2	regulates	AT3G49590	ATG13	T251M1	0.514675	0.307692
AT1G65190	AT1G65190	T267M2	regulates	AT5G57610	AT5G57610	S557M1	0.564176	0.363636
AT1G65190	AT1G65190	T267M2	regulates	AT5G55210	AT5G55210	T127M1	0.7125	0.496503
AT1G65190	AT1G65190	T267M2	regulates	AT2G32260	CCT1	S187M1	0.589797	0.447552
AT1G65190	AT1G65190	T267M2	regulates	AT5G50640	CBSCBSPB4	S49M1	0.856979	0.72028
AT1G65190	AT1G65190	T267M2	regulates	AT1G64720	CP5	S56M1	0.838652	0.461538
AT1G65190	AT1G65190	T267M2	regulates	AT1G14280	PKS2	S159M2	0.838741	0.356643
AT1G65190	AT1G65190	T267M2	regulates	AT2G01420	PIN4	S405M1	0.639959	0.629371
AT1G65190	AT1G65190	T267M2	regulates	AT1G01960	EDA10	S586M1	0.820151	0.482517
AT1G65190	AT1G65190	T267M2	regulates	AT3G54820	PIP2;5	S13M1	0.583261	0.622378
AT1G65190	AT1G65190	T267M2	regulates	AT4G34450	AT4G34450	S627M1	0.772839	0.664336
AT1G65190	AT1G65190	T267M2	regulates	AT4G39040	AT4G39040	S122M2	0.84962	0.461538
AT1G65190	AT1G65190	T267M2	regulates	AT4G39040	AT4G39040	S125M2	0.84962	0.461538
AT1G65190	AT1G65190	T267M2	regulates	AT2G27140	AT2G27140	S129M1	0.623217	0.223776
AT1G65190	AT1G65190	T267M2	regulates	AT3G26600	ARO4	S332M1	0.734677	0.706294
AT1G65190	AT1G65190	T267M2	regulates	AT4G07410	PCN	S33M2	0.931239	0.748252
AT1G65190	AT1G65190	T267M2	regulates	AT4G07410	PCN	S38M2	0.931239	0.748252
AT1G65190	AT1G65190	T267M2	regulates	AT5G44650	CEST	T212M1	0.582232	0.377622
AT1G65190	AT1G65190	T267M2	regulates	AT1G53500	MUM4	T368M1	0.591995	0.41958
AT1G65190	AT1G65190	T267M2	regulates	AT3G03960	CCT8	S23M1	0.563926	0.447552
AT1G65190	AT1G65190	T267M2	regulates	AT3G22850	AT3G22850	S216M1	0.71319	0.391608
AT1G65190	AT1G65190	T267M2	regulates	AT3G45780	PHOT1	S412M1	0.603413	0.531469
AT1G65190	AT1G65190	T267M2	regulates	AT4G07410	PCN	S40M2	0.706664	0.671329
AT1G65190	AT1G65190	T267M2	regulates	AT1G11310	MLO2	S207M1	0.618872	0.741259
AT1G65190	AT1G65190	T267M2	regulates	AT1G72710	CKL2	S347M1	0.90363	0.426573
AT1G65190	AT1G65190	T267M2	regulates	AT4G26850	VTC2	T9M1	0.533151	0.356643
AT1G65190	AT1G65190	T267M2	regulates	AT1G79640	AT1G79640	S413M1	0.819018	0.818182
AT1G65190	AT1G65190	T267M2	regulates	AT3G17920	AT3G17920	S525M1	0.901068	0.657343
AT1G65190	AT1G65190	T267M2	regulates	AT3G17430	AT3G17430	S332M1	0.599715	0.615385
AT1G65190	AT1G65190	T267M2	regulates	AT5G16300	AT5G16300	T857M1	0.812524	0.552448
AT1G65190	AT1G65190	T267M2	regulates	AT5G42950	AT5G42950	S1541M1	0.875631	0.65035
AT1G65190	AT1G65190	T267M2	regulates	AT3G17900	AT3G17900	S737M1	0.579366	0.48951
AT1G65190	AT1G65190	T267M2	regulates	AT5G39570	AT5G39570	S339M2	0.511533	0.321678
AT1G65190	AT1G65190	T267M2	regulates	AT3G11290	AT3G11290	T147M2	0.744314	0.503497
AT1G65190	AT1G65190	T267M2	regulates	AT1G44800	SIAR1	S341M1	0.884273	0.692308
AT1G65190	AT1G65190	T267M2	regulates	AT3G15920	EREX	S362M1	0.880584	0.587413
AT1G65190	AT1G65190	T267M2	regulates	AT3G20410	CPK9	S69M1	0.676654	0.503497
AT1G65190	AT1G65190	T267M2	regulates	AT1G34220	AT1G34220	S473M2	0.730102	0.433566
AT1G65190	AT1G65190	T267M2	regulates	AT5G08540	AT5G08540	S330M1	0.947317	0.685315
AT1G65190	AT1G65190	T267M2	regulates	AT5G50640	CBSCBSPB4	S400M1	0.781383	0.41958
AT1G65190	AT1G65190	T267M2	regulates	AT4G16990	RLM3	S602M1	0.84468	0.538462
AT1G65190	AT1G65190	T267M2	regulates	AT1G24160	AT1G24160	S58M1	0.647805	0.51049
AT1G65190	AT1G65190	T267M2	regulates	AT5G35430	AT5G35430	S553M1	0.888456	0.468531
AT1G65190	AT1G65190	T267M2	regulates	AT4G08850	MIK2	S749M2	0.583397	0.615385
AT1G65190	AT1G65190	T267M2	regulates	AT4G27870	AT4G27870	S364M1	0.897478	0.552448
AT1G65190	AT1G65190	T267M2	regulates	AT3G08940	LHCB4.2	T109M1	0.669416	0.552448
AT1G65190	AT1G65190	T267M2	regulates	AT5G04020	PICBP	S412M2	0.826241	0.615385
AT1G65190	AT1G65190	T267M2	regulates	AT5G04020	PICBP	S413M2	0.826241	0.615385
AT1G65190	AT1G65190	T267M2	regulates	AT5G49840	AT5G49840	S170M1	0.790523	0.503497
AT1G65190	AT1G65190	T267M2	regulates	AT1G52780	AT1G52780	S1041M1	0.839461	0.426573
AT1G65190	AT1G65190	T267M2	regulates	AT1G56290	AT1G56290	S303M2	0.909041	0.51049
AT1G65190	AT1G65190	T267M2	regulates	AT1G56290	AT1G56290	S305M2	0.905355	0.531469
AT1G65190	AT1G65190	T267M2	regulates	AT5G03040	iqd2	T432M1	0.821068	0.706294
AT1G65190	AT1G65190	T267M2	regulates	AT5G22010	RFC1	T151M1	0.92817	0.713287
AT1G65190	AT1G65190	T267M2	regulates	AT1G72150	PATL1	S9M1	0.875307	0.601399
AT1G65190	AT1G65190	T267M2	regulates	AT3G45140	LOX2	T305M1	0.540994	0.398601
AT1G65190	AT1G65190	T267M2	regulates	AT1G48110	ECT7	S519M1	0.78842	0.601399
AT1G65190	AT1G65190	T267M2	regulates	AT3G25770	AOC2	S96M1	0.648741	0.776224
AT1G65190	AT1G65190	T267M2	regulates	AT2G20950	AT2G20950	T278M1	0.82092	0.391608
AT1G65190	AT1G65190	T267M2	regulates	AT3G51850	CPK13	S512M1	0.568313	0.468531
AT1G65190	AT1G65190	T267M2	regulates	AT5G21160	LARP1a	S548M1	0.573113	0.412587
AT1G65190	AT1G65190	T267M2	regulates	AT5G42950	AT5G42950	S39M1	0.502986	0.370629
AT1G65190	AT1G65190	T267M2	regulates	AT1G21380	TOL3	T466M1	0.536726	0.412587
AT1G65190	AT1G65190	T267M2	regulates	AT3G27300	G6PD5	S12M1	0.852459	0.636364
AT1G65190	AT1G65190	T267M2	regulates	AT3G10360	PUM4	S225M1	0.508433	0.454545
AT1G65190	AT1G65190	T267M2	regulates	AT3G48050	SUO	S577M1	0.483876	0.601399
AT1G65190	AT1G65190	T267M2	regulates	AT5G01400	ESP4	S1337M2	0.766611	0.629371
AT1G65190	AT1G65190	T267M2	regulates	AT2G41900	OXS2	S566M2	0.578353	0.559441
AT1G65190	AT1G65190	T267M2	regulates	AT2G41900	OXS2	S569M2	0.578353	0.559441
AT1G65190	AT1G65190	T267M2	regulates	AT4G29950	AT4G29950	S498M1	0.615812	0.461538
AT1G65190	AT1G65190	T267M2	regulates	AT5G58950	AT5G58950	S145M1	0.857804	0.503497
AT1G65190	AT1G65190	T267M2	regulates	AT5G44800	CHR4	S327M1	0.91693	0.538462
AT1G65190	AT1G65190	T267M2	regulates	AT1G56555	AT1G56555	S125M1	0.823949	0.601399
AT1G65190	AT1G65190	T267M2	regulates	AT5G42950	AT5G42950	S1543M1	0.836245	0.664336
AT1G65190	AT1G65190	T267M2	regulates	AT2G05830	AT2G05830	S258M1	0.784454	0.601399
AT1G65190	AT1G65190	T267M2	regulates	AT1G31230	AK-HSDH I	S148M1	0.654056	0.468531
AT1G65190	AT1G65190	T267M2	regulates	AT1G79200	SCI1	S20M3	0.686259	0.552448
AT1G65190	AT1G65190	T267M2	regulates	AT1G79200	SCI1	S21M3	0.686259	0.552448
AT1G65190	AT1G65190	T267M2	regulates	AT1G79200	SCI1	S22M3	0.686259	0.552448
AT1G65190	AT1G65190	T267M2	regulates	AT1G79200	SCI1	S23M3	0.686259	0.552448
AT1G65190	AT1G65190	T267M2	regulates	AT1G59870	PEN3	S40M1	0.861668	0.755245
AT1G65190	AT1G65190	T267M2	regulates	AT1G05270	AT1G05270	S64M2	0.624902	0.524476
AT1G65190	AT1G65190	T267M2	regulates	AT3G06010	ATCHR12	S1083M1	0.636531	0.58042
AT1G65190	AT1G65190	T267M2	regulates	AT1G31440	SH3P1	S263M1	0.67655	0.545455
AT1G65190	AT1G65190	T267M2	regulates	AT2G39810	HOS1	S17M1	0.730556	0.58042
AT1G65190	AT1G65190	T267M2	regulates	AT5G39570	AT5G39570	S346M2	0.515287	0.321678
AT1G65190	AT1G65190	T267M2	regulates	AT5G42870	PAH2	S470M1	0.473345	0.643357
AT1G65190	AT1G65190	T267M2	regulates	AT1G77580	FPP1	S254M1	0.684097	0.503497
AT1G65190	AT1G65190	T267M2	regulates	AT4G28080	TSS	S1282M1	0.713923	0.440559
AT1G65190	AT1G65190	T267M2	regulates	AT5G43560	TRAF1A	S661M1	0.81464	0.356643
AT1G65190	AT1G65190	T267M2	regulates	AT1G03365	RF4	S398M1	0.821109	0.587413
AT1G65190	AT1G65190	T267M2	regulates	AT5G59730	EXO70H7	S141M1	0.676344	0.741259
AT1G65190	AT1G65190	T267M2	regulates	AT5G23890	AT5G23890	S76M1	0.894629	0.335664
AT1G65190	AT1G65190	T267M2	regulates	AT5G40200	DEG9	S51M2	0.820133	0.839161
AT1G65190	AT1G65190	T267M2	regulates	AT3G48710	AT3G48710	S52M1	0.809714	0.48951
AT1G65190	AT1G65190	T267M2	regulates	AT5G50640	CBSCBSPB4	S18M1	0.576737	0.601399
AT1G65190	AT1G65190	T267M2	regulates	AT4G22120	CSC1	S754M3	0.719231	0.685315
AT1G65190	AT1G65190	T267M2	regulates	AT1G05630	5PTASE13	S45M1	0.567653	0.370629
AT1G65190	AT1G65190	T267M2	regulates	AT2G01420	PIN4	S232M2	0.568149	0.734266
AT1G65190	AT1G65190	T267M2	regulates	AT1G32790	CID11	S78M1	0.673037	0.41958
AT1G65190	AT1G65190	T267M2	regulates	AT2G28000	CPN60A	S90M1	0.500243	0.475524
AT1G65190	AT1G65190	T267M2	regulates	AT1G54080	UBP1A	S236M1	0.836667	0.328671
AT1G65190	AT1G65190	T267M2	regulates	AT4G28080	TSS	S183M1	0.80239	0.391608
AT1G65190	AT1G65190	T267M2	regulates	AT5G47480	MAG5	S1136M1	0.710845	0.58042
AT1G65190	AT1G65190	T267M2	regulates	AT5G65950	AT5G65950	S825M1	0.67125	0.713287
AT1G65190	AT1G65190	T267M2	regulates	AT3G53720	CHX20	S450M1	0.853577	0.699301
AT1G65190	AT1G65190	T267M2	regulates	AT2G45540	BCHC2	S48M1	0.755434	0.531469
AT1G65190	AT1G65190	T267M2	regulates	AT3G13530	MAPKKK7	S774M1	0.895216	0.461538
AT1G65190	AT1G65190	T267M2	regulates	AT5G21160	LARP1a	S367M3	0.648471	0.622378
AT1G65190	AT1G65190	T267M2	regulates	AT1G50120	AT1G50120	S234M1	0.616092	0.657343
AT1G65190	AT1G65190	T267M2	regulates	AT3G09600	RVE8	S157M1	0.529044	0.482517
AT1G65190	AT1G65190	T267M2	regulates	AT4G16310	LDL3	S162M1	0.742891	0.622378
AT1G65190	AT1G65190	T267M2	regulates	AT5G52310	LTI78	S362M1	0.61149	0.398601
AT1G65190	AT1G65190	T267M2	regulates	AT3G28920	HB34	T20M2	0.697738	0.328671
AT1G65190	AT1G65190	T267M2	regulates	AT1G69200	FLN2	S133M1	0.894141	0.405594
AT1G65190	AT1G65190	T267M2	regulates	AT1G76970	TOL4	S291M1	0.659897	0.503497
AT1G65190	AT1G65190	T267M2	regulates	AT3G55600	AT3G55600	S16M1	0.663109	0.601399
AT1G65190	AT1G65190	T267M2	regulates	AT5G55860	AT5G55860	S367M1	0.714182	0.384615
AT1G65190	AT1G65190	T267M2	regulates	AT3G22380	TIC	S467M2	0.797886	0.454545
AT1G65190	AT1G65190	T267M2	regulates	AT3G22380	TIC	S473M2	0.797886	0.454545
AT1G65190	AT1G65190	T267M2	regulates	AT5G05040	AT5G05040	S14M1	0.81982	0.342657
AT1G65190	AT1G65190	T267M2	regulates	AT5G65630	GTE7	T485M1	0.87886	0.51049
AT1G65190	AT1G65190	T267M2	regulates	AT1G66880	AT1G66880	S917M1	0.562011	0.475524
AT1G65190	AT1G65190	T267M2	regulates	AT5G01400	ESP4	S631M1	0.936736	0.636364
AT1G65190	AT1G65190	T267M2	regulates	AT3G07020	SGT	T82M1	0.852558	0.342657
AT1G65190	AT1G65190	T267M2	regulates	AT3G62860	AT3G62860	T301M1	0.817425	0.622378
AT1G65190	AT1G65190	T267M2	regulates	AT2G41410	CML35	S11M1	0.839964	0.454545
AT1G65190	AT1G65190	T267M2	regulates	AT3G51470	AT3G51470	S347M1	0.719402	0.384615
AT1G65190	AT1G65190	T267M2	regulates	AT3G51850	CPK13	S43M1	0.778376	0.48951
AT1G65190	AT1G65190	T267M2	regulates	AT3G49590	ATG13	S248M1	0.654963	0.524476
AT1G65190	AT1G65190	T267M2	regulates	AT5G35210	PTM	S154M3	0.743607	0.657343
AT1G65190	AT1G65190	T267M2	regulates	AT2G47330	RH24	S18M1	0.683953	0.545455
AT1G65190	AT1G65190	T267M2	regulates	AT5G43310	AT5G43310	T1018M1	0.620579	0.475524
AT1G65190	AT1G65190	T267M2	regulates	AT1G07110	F2KP	S305M1	0.50105	0.440559
AT1G65190	AT1G65190	T267M2	regulates	AT5G54910	RH32	S691M3	0.593937	0.48951
AT1G65190	AT1G65190	T267M2	regulates	AT5G54910	RH32	S693M3	0.593937	0.48951
AT1G65190	AT1G65190	T267M2	regulates	AT5G54910	RH32	S694M3	0.593937	0.48951
AT1G65190	AT1G65190	T267M2	regulates	AT1G43910	AT1G43910	S458M1	0.629232	0.671329
AT1G65190	AT1G65190	T267M2	regulates	AT1G62430	CDS1	S23M1	0.818486	0.223776
AT1G65190	AT1G65190	T267M2	regulates	AT1G72150	PATL1	S69M1	0.714635	0.426573
AT1G65190	AT1G65190	T267M2	regulates	AT2G01420	PIN4	T236M2	0.631849	0.699301
AT1G65190	AT1G65190	T267M2	regulates	AT5G56550	OXS3	S101M1	0.873127	0.251748
AT1G65190	AT1G65190	T267M2	regulates	AT1G07990	AT1G07990	S617M1	0.883226	0.664336
AT1G65190	AT1G65190	T267M2	regulates	AT5G62810	PEX14	S427M1	0.779294	0.524476
AT1G65190	AT1G65190	T267M2	regulates	AT3G49800	AT3G49800	S94M1	0.717079	0.482517
AT1G65190	AT1G65190	T267M2	regulates	AT3G49800	AT3G49800	S95M1	0.717079	0.482517
AT1G65190	AT1G65190	T267M2	regulates	AT2G43910	HOL1	S111M1	0.736726	0.230769
AT1G65190	AT1G65190	T267M2	regulates	AT3G04140	AT3G04140	S569M1	0.515898	0.412587
AT1G65190	AT1G65190	T267M2	regulates	AT5G25240	AT5G25240	S118M1	0.976107	0.839161
AT1G65190	AT1G65190	T267M2	regulates	AT5G55860	AT5G55860	S369M1	0.67546	0.391608
AT1G65190	AT1G65190	T267M2	regulates	AT1G21580	AT1G21580	S378M1	0.714188	0.426573
AT1G65190	AT1G65190	T267M2	regulates	AT1G62630	AT1G62630	S704M1	0.710741	0.699301
AT1G65190	AT1G65190	T267M2	regulates	AT4G28080	TSS	S1421M1	0.914688	0.741259
AT1G65190	AT1G65190	T267M2	regulates	AT5G37190	CIP4	S616M1	0.862078	0.531469
AT1G65190	AT1G65190	T267M2	regulates	AT1G15400	AT1G15400	S107M1	0.72607	0.685315
AT1G65190	AT1G65190	T267M2	regulates	AT1G80180	AT1G80180	S105M1	0.72607	0.685315
AT1G65190	AT1G65190	T267M2	regulates	AT2G38670	PECT1	S419M1	0.676376	0.755245
AT1G65190	AT1G65190	T267M2	regulates	AT2G01420	PIN4	T276M1	0.736978	0.636364
AT1G65190	AT1G65190	T267M2	regulates	AT3G06450	BOR3	S700M1	0.795636	0.671329
AT1G65190	AT1G65190	T267M2	regulates	AT4G21160	ZAC	S13M1	0.510306	0.41958
AT1G65190	AT1G65190	T267M2	regulates	AT3G13910	AT3G13910	S47M1	0.536822	0.300699
AT1G65190	AT1G65190	T267M2	regulates	AT4G08850	MIK2	S747M2	0.738274	0.769231
AT1G65190	AT1G65190	T267M2	regulates	AT2G46450	CNGC12	S13M1	0.878935	0.566434
AT1G65190	AT1G65190	T267M2	regulates	AT1G19480	AT1G19480	S103M1	0.635884	0.356643
AT1G65190	AT1G65190	T267M2	regulates	AT3G53720	CHX20	S448M1	0.832309	0.685315
AT1G65190	AT1G65190	T267M2	regulates	AT1G48620	HON5	S263M1	0.929668	0.804196
AT1G65190	AT1G65190	T267M2	regulates	AT5G43310	AT5G43310	S407M3	0.969619	0.734266
AT1G65190	AT1G65190	T267M2	regulates	AT5G43310	AT5G43310	S411M3	0.969619	0.734266
AT1G65190	AT1G65190	T267M2	regulates	AT5G43310	AT5G43310	T409M3	0.969619	0.734266
AT1G65190	AT1G65190	T267M2	regulates	AT1G20970	AT1G20970	S1296M1	0.531252	0.384615
AT1G65190	AT1G65190	T267M2	regulates	AT1G54110	AT1G54110	S15M1	0.638021	0.58042
AT1G65190	AT1G65190	T267M2	regulates	AT4G30190	HA2	S899M1	0.816998	0.629371
AT1G65190	AT1G65190	T267M2	regulates	AT3G14810	MSL5	S231M1	0.828307	0.566434
AT1G65190	AT1G65190	T267M2	regulates	AT4G23180	CRK10	T650M1	0.879578	0.384615
AT1G65190	AT1G65190	T267M2	regulates	AT3G51470	AT3G51470	S345M1	0.71137	0.440559
AT1G65190	AT1G65190	T267M2	regulates	AT5G42950	AT5G42950	S1138M1	0.778019	0.615385
AT1G65190	AT1G65190	T267M2	regulates	AT3G50110	PEN3	S551M2	0.887737	0.734266
AT1G65190	AT1G65190	T267M2	regulates	AT3G62700	ABCC14	S922M2	0.551564	0.503497
AT1G65190	AT1G65190	T267M2	regulates	AT5G43630	TZP	S170M2	0.893566	0.496503
AT1G65190	AT1G65190	T267M2	regulates	AT5G43630	TZP	S173M2	0.893566	0.496503
AT1G65190	AT1G65190	T267M2	regulates	AT3G13200	EMB2769	S88M1	0.756993	0.27972
AT1G65190	AT1G65190	T267M2	regulates	AT3G10680	AT3G10680	T289M1	0.83679	0.531469
AT1G65190	AT1G65190	T267M2	regulates	AT1G52290	PERK15	S103M1	0.834954	0.664336
AT1G65190	AT1G65190	T267M2	regulates	AT4G00930	CIP4.1	S1090M1	0.738784	0.482517
AT1G65190	AT1G65190	T267M2	regulates	AT5G60460	AT5G60460	S59M1	0.83567	0.699301
AT1G65190	AT1G65190	T267M2	regulates	AT1G59359	RPS2B	S257M1	0.738515	0.51049
AT1G65190	AT1G65190	T267M2	regulates	AT1G05200	GLR3.4	S904M1	0.791787	0.531469
AT1G65190	AT1G65190	T267M2	regulates	AT1G06210	TOL2	S25M1	0.55911	0.468531
AT1G65190	AT1G65190	T267M2	regulates	AT5G54300	AT5G54300	S284M1	0.844011	0.811189
AT1G65190	AT1G65190	T267M2	regulates	AT3G62700	ABCC14	S911M2	0.64344	0.692308
AT1G65190	AT1G65190	T267M2	regulates	AT3G62700	ABCC14	S914M2	0.64344	0.692308
AT1G65190	AT1G65190	T267M2	regulates	AT1G34220	AT1G34220	S327M1	0.639986	0.524476
AT1G65190	AT1G65190	T267M2	regulates	AT1G19950	HVA22H	S288M1	0.744902	0.65035
AT1G65190	AT1G65190	T267M2	regulates	AT1G53720	CYP59	S180M1	0.735625	0.622378
AT1G65190	AT1G65190	T267M2	regulates	AT3G12280	RBR1	T406M1	0.802359	0.573427
AT1G65190	AT1G65190	T267M2	regulates	AT5G42540	XRN2	S803M1	0.737373	0.41958
AT1G65190	AT1G65190	T267M2	regulates	AT3G45140	LOX2	S787M1	0.81771	0.468531
AT1G65190	AT1G65190	T267M2	regulates	AT1G77760	NIA1	S537M1	0.568	0.538462
AT1G65190	AT1G65190	T267M2	regulates	AT5G53210	SPCH	S171M1	0.727059	0.286713
AT1G65190	AT1G65190	T267M2	regulates	AT4G19190	AT4G19190	S434M3	0.786416	0.755245
AT1G65190	AT1G65190	T267M2	regulates	AT1G42440	AT1G42440	S437M1	0.951357	0.741259
AT1G65190	AT1G65190	T267M2	regulates	AT5G01950	AT5G01950	S902M1	0.885313	0.440559
AT1G65190	AT1G65190	T267M2	regulates	AT3G58510	RH11	T267M1	0.716136	0.433566
AT1G65190	AT1G65190	T267M2	regulates	AT5G50640	CBSCBSPB4	S52M1	0.883767	0.531469
AT1G65190	AT1G65190	T267M2	regulates	AT5G06560	MYOB7	S257M1	0.613962	0.643357
AT1G65190	AT1G65190	T267M2	regulates	AT5G25240	AT5G25240	S119M1	0.945144	0.671329
AT1G65190	AT1G65190	T267M2	regulates	AT1G31440	SH3P1	S264M1	0.591771	0.440559
AT1G65190	AT1G65190	T267M2	regulates	AT2G04235	AT2G04235	S600M1	0.803264	0.412587
AT1G65190	AT1G65190	T267M2	regulates	AT5G44800	CHR4	S2169M1	0.794717	0.657343
AT1G65190	AT1G65190	T267M2	regulates	AT1G16720	HCF173	T69M1	0.502262	0.41958
AT1G65190	AT1G65190	T267M2	regulates	AT2G13690	PRL1-IFG	S125M1	0.91926	0.573427
AT1G65190	AT1G65190	T267M2	regulates	AT1G03740	AT1G03740	S614M1	0.581871	0.454545
AT1G65190	AT1G65190	T267M2	regulates	AT3G56860	UBA2A	S12M1	0.87588	0.573427
AT1G65190	AT1G65190	T267M2	regulates	AT3G23540	AT3G23540	S340M2	0.688962	0.328671
AT1G65190	AT1G65190	T267M2	regulates	AT1G71140	DTX14	S477M1	0.944295	0.713287
AT1G65190	AT1G65190	T267M2	regulates	AT5G63550	AT5G63550	S38M1	0.621067	0.573427
AT1G65190	AT1G65190	T267M2	regulates	AT3G07610	IBM1	S917M1	0.679862	0.517483
AT1G65190	AT1G65190	T267M2	regulates	AT5G04510	PDK1	S29M1	0.779092	0.622378
AT1G65190	AT1G65190	T267M2	regulates	AT1G21630	AT1G21630	S1105M2	0.550807	0.181818
AT1G65190	AT1G65190	T267M2	regulates	AT1G21630	AT1G21630	S1108M2	0.550807	0.181818
AT1G65190	AT1G65190	T267M2	regulates	AT1G48620	HON5	S253M1	0.936307	0.643357
AT1G65190	AT1G65190	T267M2	regulates	AT2G28150	AT2G28150	S421M1	0.644687	0.517483
AT1G65190	AT1G65190	T267M2	regulates	AT1G72710	CKL2	S429M2	0.885751	0.531469
AT1G65190	AT1G65190	T267M2	regulates	AT5G06560	MYOB7	S342M1	0.812142	0.461538
AT1G65190	AT1G65190	T267M2	regulates	AT5G06560	MYOB7	S343M1	0.695326	0.370629
AT1G65190	AT1G65190	T267M2	regulates	AT4G16990	RLM3	S354M1	0.907633	0.671329
AT1G65190	AT1G65190	T267M2	regulates	AT2G16900	AT2G16900	T77M1	0.75168	0.41958
AT1G65190	AT1G65190	T267M2	regulates	AT4G19190	AT4G19190	S431M3	0.650073	0.573427
AT1G65190	AT1G65190	T267M2	regulates	AT2G31840	MRL7-L	S194M1	0.753058	0.482517
AT1G65190	AT1G65190	T267M2	regulates	AT1G53210	NCL	T400M1	0.628886	0.573427
AT1G65190	AT1G65190	T267M2	regulates	AT1G54080	UBP1A	S237M1	0.784473	0.412587
AT1G65190	AT1G65190	T267M2	regulates	AT2G35920	AT2G35920	S188M1	0.77797	0.41958
AT1G65190	AT1G65190	T267M2	regulates	AT3G05200	ATL6	S357M1	0.619258	0.685315
AT1G65190	AT1G65190	T267M2	regulates	AT5G52310	LTI78	S662M1	0.932751	0.559441
AT1G65190	AT1G65190	T267M2	regulates	AT3G28920	HB34	T10M1	0.621385	0.363636
AT1G65190	AT1G65190	T267M2	regulates	AT1G50120	AT1G50120	S267M1	0.664396	0.615385
AT1G65190	AT1G65190	T267M2	regulates	AT2G46820	PSI-P	T66M1	0.540407	0.475524
AT1G65190	AT1G65190	T267M2	regulates	AT1G78230	AT1G78230	S195M2	0.709321	0.58042
AT1G65190	AT1G65190	T267M2	regulates	AT1G61210	DWA3	S490M1	0.83185	0.643357
AT1G65190	AT1G65190	T267M2	regulates	AT1G33490	AT1G33490	T165M1	0.846508	0.615385
AT1G65190	AT1G65190	T267M2	regulates	AT1G56290	AT1G56290	S96M1	0.808025	0.727273
AT1G65190	AT1G65190	T267M2	regulates	AT5G04550	AT5G04550	S306M1	0.842914	0.587413
AT1G65190	AT1G65190	T267M2	regulates	AT5G14950	GMII	S32M1	0.634694	0.503497
AT1G65190	AT1G65190	T267M2	regulates	AT1G15280	AT1G15280	T313M1	0.797829	0.65035
AT1G65190	AT1G65190	T267M2	regulates	AT1G70100	AT1G70100	S48M1	0.74328	0.636364
AT1G65190	AT1G65190	T267M2	regulates	AT1G72710	CKL2	S433M2	0.871638	0.524476
AT1G65190	AT1G65190	T267M2	regulates	AT5G38690	AT5G38690	S146M1	0.877235	0.664336
AT1G65190	AT1G65190	T267M2	regulates	AT1G30400	ABCC1	T1485M1	0.512899	0.51049
AT1G65190	AT1G65190	T267M2	regulates	AT4G19190	AT4G19190	S433M3	0.817856	0.692308
AT1G65190	AT1G65190	T267M2	regulates	AT1G11330	AT1G11330	S493M1	0.718495	0.734266
AT1G65190	AT1G65190	T267M2	regulates	AT3G55020	AT3G55020	S178M1	0.942471	0.685315
AT1G65190	AT1G65190	T267M2	regulates	AT5G02620	ANK1	S311M1	0.787078	0.496503
AT1G65190	AT1G65190	T267M2	regulates	AT1G29370	AT1G29370	S267M1	0.837392	0.475524
AT1G65190	AT1G65190	T267M2	regulates	AT3G63070	HULK3	S695M1	0.947159	0.643357
AT1G65190	AT1G65190	T267M2	regulates	AT5G37830	OXP1	T656M1	0.680122	0.594406
AT1G65190	AT1G65190	T267M2	regulates	AT4G14870	SECE1	S67M1	0.779205	0.321678
AT1G65190	AT1G65190	T267M2	regulates	AT5G53210	SPCH	S65M1	0.715273	0.307692
AT1G65190	AT1G65190	T267M2	regulates	AT1G72150	PATL1	T125M1	0.79673	0.363636
AT1G65190	AT1G65190	T267M2	regulates	AT3G07610	IBM1	S99M1	0.78692	0.51049
AT1G65190	AT1G65190	T267M2	regulates	AT1G68830	STN7	T541M2	0.61394	0.370629
AT1G65190	AT1G65190	T267M2	regulates	AT1G65190	AT1G65190	T267M1	0.956704	0.804196
AT1G65190	AT1G65190	T267M2	regulates	AT1G05350	AT1G05350	T412M1	0.941423	0.531469
AT1G65190	AT1G65190	T267M2	regulates	AT2G24050	eIFiso4G2	S514M1	0.621473	0.356643
AT1G65190	AT1G65190	T267M2	regulates	AT1G72710	CKL2	S429M1	0.883806	0.573427
AT1G65190	AT1G65190	T267M2	regulates	AT3G27530	GC6	S911M1	0.828212	0.587413
AT1G65190	AT1G65190	T267M2	regulates	AT4G31160	DCAF1	S1243M1	0.694686	0.440559
AT1G65190	AT1G65190	T267M2	regulates	AT2G23140	PUB4	S500M1	0.730042	0.412587
AT1G65190	AT1G65190	T267M2	regulates	AT2G35050	AT2G35050	S700M1	0.740101	0.391608
AT1G65190	AT1G65190	T267M2	regulates	AT4G08310	AT4G08310	S320M1	0.640003	0.713287
AT1G65190	AT1G65190	T267M2	regulates	AT5G40200	DEG9	S51M1	0.517886	0.671329
AT1G65190	AT1G65190	T267M2	regulates	AT5G20490	XIK	S1451M1	0.570916	0.594406
AT1G65190	AT1G65190	T267M2	regulates	AT1G06650	AT1G06650	S49M1	0.82397	0.545455
AT1G65190	AT1G65190	T267M2	regulates	AT3G62700	ABCC14	S925M2	0.62626	0.573427
AT1G65190	AT1G65190	T267M2	regulates	AT1G68830	STN7	T537M2	0.616685	0.447552
AT1G65190	AT1G65190	T267M2	regulates	AT2G17220	Kin3	S88M1	0.661203	0.503497
AT1G65190	AT1G65190	T267M2	regulates	AT5G63630	RH31	S257M2	0.836652	0.293706
AT1G65190	AT1G65190	T267M2	regulates	AT5G63630	RH31	S258M2	0.836652	0.293706
AT1G65190	AT1G65190	T267M2	regulates	AT3G22270	PAT1H1	S6M1	0.72361	0.573427
AT1G65190	AT1G65190	T267M2	regulates	AT1G58025	AT1G58025	S59M1	0.909068	0.699301
AT1G65190	AT1G65190	T267M2	regulates	AT1G70330	ENT1	S52M1	0.830775	0.832168
AT1G65190	AT1G65190	T267M2	regulates	AT3G24080	AT3G24080	S107M2	0.946024	0.643357
AT1G65190	AT1G65190	T267M2	regulates	AT3G24080	AT3G24080	S108M2	0.946024	0.643357
AT1G65190	AT1G65190	T267M2	regulates	AT4G28080	TSS	S1453M1	0.759999	0.433566
AT1G65190	AT1G65190	T267M2	regulates	AT1G50120	AT1G50120	S241M1	0.601249	0.587413
AT1G65190	AT1G65190	T267M2	regulates	AT1G20450	ERD10	T14M1	0.849281	0.475524
AT1G65190	AT1G65190	T267M2	regulates	AT4G07410	PCN	S33M3	0.846763	0.699301
AT1G65190	AT1G65190	T267M2	regulates	AT4G07410	PCN	S38M3	0.846763	0.699301
AT1G65190	AT1G65190	T267M2	regulates	AT4G07410	PCN	S40M3	0.846763	0.699301
AT1G65190	AT1G65190	T267M2	regulates	AT1G07870	AT1G07870	S389M1	0.874044	0.454545
AT1G65190	AT1G65190	T267M2	regulates	AT3G55120	TT5	S234M1	0.753761	0.412587
AT1G65190	AT1G65190	T267M2	regulates	AT2G17840	ERD7	T225M1	0.654984	0.517483
AT1G65190	AT1G65190	T267M2	regulates	AT3G10650	NUP1	S477M1	0.691375	0.356643
AT1G65190	AT1G65190	T267M2	regulates	AT5G46190	AT5G46190	S28M1	0.674054	0.398601
AT1G65190	AT1G65190	T267M2	regulates	AT2G43130	ARA4	S186M1	0.521011	0.629371
AT1G65190	AT1G65190	T267M2	regulates	AT1G18460	AT1G18460	S188M1	0.867974	0.545455
AT1G65190	AT1G65190	T267M2	regulates	AT4G23800	3xHMG-box2	S32M1	0.505173	0.321678
AT1G65190	AT1G65190	T267M2	regulates	AT5G53560	CB5-E	S65M1	0.772579	0.622378
AT1G65190	AT1G65190	T267M2	regulates	AT1G50570	AT1G50570	T372M1	0.73366	0.412587
AT1G65190	AT1G65190	T267M2	regulates	AT1G67230	LINC1	S1089M2	0.770221	0.496503
AT1G65190	AT1G65190	T267M2	regulates	AT1G67230	LINC1	S1093M2	0.770221	0.496503
AT1G65190	AT1G65190	T267M2	regulates	AT5G65410	HB25	S175M2	0.783677	0.657343
AT1G65190	AT1G65190	T267M2	regulates	AT1G78230	AT1G78230	S195M3	0.865751	0.664336
AT1G65190	AT1G65190	T267M2	regulates	AT1G78230	AT1G78230	T194M3	0.865751	0.664336
AT1G65190	AT1G65190	T267M2	regulates	AT3G55020	AT3G55020	S176M1	0.889386	0.608392
AT1G65190	AT1G65190	T267M2	regulates	AT4G22120	CSC1	S767M3	0.785689	0.727273
AT1G65190	AT1G65190	T267M2	regulates	AT4G22120	CSC1	T750M3	0.785689	0.727273
AT1G65190	AT1G65190	T267M2	regulates	AT5G58140	PHOT2	S54M1	0.728543	0.496503
AT1G65190	AT1G65190	T267M2	regulates	AT1G31360	RECQL2	T468M1	0.835833	0.27972
AT1G65190	AT1G65190	T267M2	regulates	AT3G25150	AT3G25150	S204M1	0.724997	0.552448
AT1G65190	AT1G65190	T267M2	regulates	AT5G16210	AT5G16210	S1140M2	0.79293	0.601399
AT1G65190	AT1G65190	T267M2	regulates	AT1G27430	AT1G27430	S426M1	0.66243	0.496503
AT1G65190	AT1G65190	T267M2	regulates	AT1G53350	RPP8L2	S142M1	0.843982	0.594406
AT1G65190	AT1G65190	T267M2	regulates	AT1G65030	AT1G65030	S344M1	0.877211	0.363636
AT1G65190	AT1G65190	T267M2	regulates	AT5G35430	AT5G35430	S552M2	0.953253	0.762238
AT1G65190	AT1G65190	T267M2	regulates	AT4G29440	AT4G29440	T1034M1	0.797025	0.51049
AT1G65190	AT1G65190	T267M2	regulates	AT1G01370	HTR12	T33M1	0.831808	0.734266
AT1G65190	AT1G65190	T267M2	regulates	AT4G11560	AT4G11560	S302M1	0.837904	0.622378
AT1G65190	AT1G65190	T267M2	regulates	AT3G61480	AT3G61480	S576M2	0.898734	0.65035
AT1G65190	AT1G65190	T267M2	regulates	AT3G61480	AT3G61480	S577M2	0.898734	0.65035
AT1G65190	AT1G65190	T267M2	regulates	AT3G24440	VRN5	S509M1	0.937686	0.727273
AT1G65190	AT1G65190	T267M2	regulates	AT3G11450	AT3G11450	S538M1	0.565137	0.286713
AT1G65190	AT1G65190	T267M2	regulates	AT4G02800	AT4G02800	S119M1	0.839117	0.58042
AT1G65190	AT1G65190	T267M2	regulates	AT5G63480	MED30	S138M1	0.8362	0.447552
AT1G65190	AT1G65190	T267M2	regulates	AT4G08850	MIK2	T745M2	0.731087	0.755245
AT1G65190	AT1G65190	T267M2	regulates	AT5G44070	CAD1	S352M1	0.635819	0.307692
AT1G65190	AT1G65190	T267M2	regulates	AT5G46840	AT5G46840	S96M1	0.926161	0.601399
AT1G65190	AT1G65190	T267M2	regulates	AT3G24440	VRN5	S509M2	0.904228	0.685315
AT1G65190	AT1G65190	T267M2	regulates	AT1G05350	AT1G05350	T412M2	0.953727	0.797203
AT1G65190	AT1G65190	T267M2	regulates	AT2G19710	AT2G19710	S786M1	0.841326	0.440559
AT1G65190	AT1G65190	T267M2	regulates	AT4G34220	AT4G34220	S402M1	0.845721	0.601399
AT1G65190	AT1G65190	T267M2	regulates	AT2G46820	PSI-P	T65M1	0.557878	0.545455
AT1G65190	AT1G65190	T267M2	regulates	AT5G50640	CBSCBSPB4	T389M1	0.924345	0.678322
AT1G65190	AT1G65190	T267M2	regulates	AT3G02750	AT3G02750	S441M1	0.737232	0.377622
AT1G65190	AT1G65190	T267M2	regulates	AT4G12780	AUXI1	T246M1	0.948897	0.888112
AT1G65190	AT1G65190	T267M2	regulates	AT5G01400	ESP4	S1334M2	0.839164	0.65035
AT1G65190	AT1G65190	T267M2	regulates	AT2G42580	TTL3	S42M1	0.679946	0.48951
AT1G65190	AT1G65190	T267M2	regulates	AT2G33620	AHL10	S296M1	0.779901	0.195804
AT1G65190	AT1G65190	T267M2	regulates	AT1G48050	KU80	S534M1	0.657134	0.440559
AT1G65190	AT1G65190	T267M2	regulates	AT3G49601	AT3G49601	S453M2	0.945763	0.783217
AT1G65190	AT1G65190	T267M2	regulates	AT3G29310	BAG1	S332M1	0.783372	0.678322
AT1G65190	AT1G65190	T267M2	regulates	AT3G22850	AT3G22850	S240M1	0.537261	0.384615
AT1G65190	AT1G65190	T267M2	regulates	AT3G62900	AT3G62900	S1099M1	0.649	0.727273
AT1G65190	AT1G65190	T267M2	regulates	AT1G27430	AT1G27430	S423M1	0.846073	0.622378
AT1G65190	AT1G65190	T267M2	regulates	AT5G50640	CBSCBSPB4	S49M3	0.865504	0.594406
AT1G65190	AT1G65190	T267M2	regulates	AT5G50640	CBSCBSPB4	S52M3	0.865504	0.594406
AT1G65190	AT1G65190	T267M2	regulates	AT4G17410	AT4G17410	S381M2	0.941681	0.706294
AT1G65190	AT1G65190	T267M2	regulates	AT3G48060	AT3G48060	S652M1	0.84196	0.433566
AT1G65190	AT1G65190	T267M2	regulates	AT5G43310	AT5G43310	S411M1	0.895283	0.538462
AT1G65190	AT1G65190	T267M2	regulates	AT4G08480	MAPKKK9	S365M1	0.811681	0.629371
AT1G65190	AT1G65190	T267M2	regulates	AT1G23080	PIN7	S296M1	0.515735	0.384615
AT1G65190	AT1G65190	T267M2	regulates	AT4G16990	RLM3	S616M1	0.694461	0.538462
AT1G65190	AT1G65190	T267M2	regulates	AT2G42160	BRIZ1	S471M1	0.869852	0.636364
AT1G65190	AT1G65190	T267M2	regulates	AT3G27390	AT3G27390	S323M1	0.867693	0.594406
AT1G65190	AT1G65190	T267M2	regulates	AT2G26250	KCS10	S430M1	0.590246	0.503497
AT1G65190	AT1G65190	T267M2	regulates	AT2G20900	DGK5	T446M1	0.759612	0.762238
AT1G65190	AT1G65190	T267M2	regulates	AT3G49601	AT3G49601	S450M2	0.94595	0.783217
AT1G65190	AT1G65190	T267M2	regulates	AT1G72710	CKL2	S433M1	0.909081	0.496503
AT1G65190	AT1G65190	T267M2	regulates	AT3G55020	AT3G55020	S184M1	0.943818	0.671329
AT1G65190	AT1G65190	T267M2	regulates	AT3G46530	RPP13	S156M1	0.768238	0.370629
AT1G65190	AT1G65190	T267M2	regulates	AT1G63940	MDAR6	S400M1	0.526445	0.440559
AT1G65190	AT1G65190	T267M2	regulates	AT5G15020	SNL2	S1023M1	0.940056	0.678322
AT1G65190	AT1G65190	T267M2	regulates	AT3G03710	RIF10	S837M1	0.735979	0.391608
AT1G65190	AT1G65190	T267M2	regulates	AT3G18240	AT3G18240	T117M1	0.801857	0.286713
AT1G65190	AT1G65190	T267M2	regulates	AT1G01050	PPa1	S25M1	0.636705	0.454545
AT1G65190	AT1G65190	T267M2	regulates	AT4G18820	AT4G18820	S401M1	0.934152	0.888112
AT1G65190	AT1G65190	T267M2	regulates	AT1G43910	AT1G43910	S457M1	0.632471	0.636364
AT1G65190	AT1G65190	T267M2	regulates	AT2G17410	ARID3	S32M1	0.955504	0.664336
AT1G65190	AT1G65190	T267M2	regulates	AT3G11830	CCT7	S224M1	0.653826	0.454545
AT1G65190	AT1G65190	T267M2	regulates	AT2G35050	AT2G35050	S777M1	0.891444	0.426573
AT1G65190	AT1G65190	T267M2	regulates	AT1G35220	AT1G35220	S880M1	0.756181	0.377622
AT1G65190	AT1G65190	T267M2	regulates	AT4G22190	AT4G22190	S69M1	0.642131	0.328671
AT1G65190	AT1G65190	T267M2	regulates	AT4G39680	AT4G39680	S177M1	0.754558	0.321678
AT1G65190	AT1G65190	T267M2	regulates	AT4G39680	AT4G39680	S178M1	0.754558	0.321678
AT1G65190	AT1G65190	T267M2	regulates	AT3G47250	AT3G47250	T272M1	0.891493	0.587413
AT1G65190	AT1G65190	T267M2	regulates	AT3G49590	ATG13	T366M1	0.671688	0.34965
AT1G65190	AT1G65190	T267M2	regulates	AT1G59610	DL3	S844M1	0.675121	0.363636
AT1G65190	AT1G65190	T267M2	regulates	AT5G03280	EIN2	S598M1	0.768631	0.48951
AT1G65190	AT1G65190	T267M2	regulates	AT5G50640	CBSCBSPB4	S13M1	0.786339	0.398601
AT1G65190	AT1G65190	T267M2	regulates	AT2G47970	AT2G47970	S104M1	0.780151	0.433566
AT1G65190	AT1G65190	T267M2	regulates	AT5G05740	EGY2	T101M1	0.686961	0.377622
AT1G65190	AT1G65190	T267M2	regulates	AT1G27540	AT1G27540	S41M1	0.91759	0.552448
AT1G65190	AT1G65190	T267M2	regulates	AT1G80000	MLN51	S416M1	0.842744	0.496503
AT1G65190	AT1G65190	T267M2	regulates	AT1G22530	PATL2	T242M1	0.801404	0.356643
AT1G65190	AT1G65190	T267M2	regulates	AT5G35735	AT5G35735	T383M1	0.661033	0.664336
AT1G65190	AT1G65190	T267M2	regulates	AT5G65410	HB25	S182M2	0.865575	0.552448
AT1G65190	AT1G65190	T267M2	regulates	AT5G04510	PDK1	S31M1	0.828829	0.587413
AT1G65190	AT1G65190	T267M2	regulates	ATCG00490	RBCL	Y165M1	0.626341	0.447552
AT1G65190	AT1G65190	T267M2	regulates	AT1G68870	SOFL2	S121M1	0.53742	0.468531
AT1G65190	AT1G65190	T267M2	regulates	AT5G37190	CIP4	S165M1	0.795991	0.468531
AT1G65190	AT1G65190	T267M2	regulates	AT5G01400	ESP4	S1442M1	0.927095	0.685315
AT1G65190	AT1G65190	T267M2	regulates	AT5G20350	TIP1	S21M1	0.689726	0.608392
AT1G65190	AT1G65190	T267M2	regulates	AT4G09900	MES12	S80M1	0.751182	0.412587
AT1G65190	AT1G65190	T267M2	regulates	AT3G23540	AT3G23540	S340M1	0.863619	0.461538
AT1G65190	AT1G65190	T267M2	regulates	AT1G58025	AT1G58025	S415M1	0.887821	0.51049
AT1G65190	AT1G65190	T267M2	regulates	AT4G11660	AT-HSFB2B	S353M1	0.577665	0.517483
AT1G65190	AT1G65190	T267M2	regulates	AT1G34220	AT1G34220	S470M1	0.572477	0.286713
AT1G65190	AT1G65190	T267M2	regulates	AT3G63400	CYP63	S403M1	0.867626	0.461538
AT1G65190	AT1G65190	T267M2	regulates	AT2G38670	PECT1	S416M1	0.628531	0.622378
AT1G65190	AT1G65190	T267M2	regulates	AT4G16340	SPK1	S382M2	0.676306	0.622378
AT1G65190	AT1G65190	T267M2	regulates	AT4G16340	SPK1	S386M2	0.676306	0.622378
AT1G65190	AT1G65190	T267M2	regulates	AT2G22475	GEM	T54M1	0.605864	0.461538
AT1G65190	AT1G65190	T267M2	regulates	AT5G35430	AT5G35430	S553M2	0.965116	0.783217
AT1G65190	AT1G65190	T267M2	regulates	AT5G35430	AT5G35430	S551M2	0.962781	0.755245
AT1G65190	AT1G65190	T267M2	regulates	AT1G68830	STN7	S546M2	0.591201	0.412587
AT1G65190	AT1G65190	T267M2	regulates	AT3G21670	NPF6.4	S14M1	0.814987	0.328671
AT1G65190	AT1G65190	T267M2	regulates	AT5G43310	AT5G43310	S411M2	0.969628	0.734266
AT1G65190	AT1G65190	T267M2	regulates	AT1G77760	NIA1	S538M1	0.676122	0.454545
AT1G65190	AT1G65190	T267M2	regulates	AT4G08310	AT4G08310	S316M2	0.510378	0.587413
AT1G65190	AT1G65190	T267M2	regulates	AT1G52380	NUP50A	T440M2	0.789892	0.356643
AT1G65190	AT1G65190	T267M2	regulates	AT5G19520	MSL9	S124M1	0.690558	0.328671
AT1G65190	AT1G65190	T267M2	regulates	AT1G71980	RMR2	S369M2	0.695448	0.643357
AT1G65190	AT1G65190	T267M2	regulates	AT1G71980	RMR2	S373M2	0.695448	0.643357
AT1G65190	AT1G65190	T267M2	regulates	AT2G16640	TOC132	S54M1	0.94207	0.895105
AT1G65190	AT1G65190	T267M2	regulates	AT5G42870	PAH2	S436M1	0.879461	0.671329
AT1G65190	AT1G65190	T267M2	regulates	AT5G40200	DEG9	S39M2	0.738312	0.727273
AT1G65190	AT1G65190	T267M2	regulates	AT5G47430	AT5G47430	S626M1	0.920374	0.643357
AT1G65190	AT1G65190	T267M2	regulates	AT3G49250	DMS3	T103M1	0.6394	0.328671
AT1G65190	AT1G65190	T267M2	regulates	AT4G37870	PCK1	T66M1	0.586341	0.468531
AT1G65190	AT1G65190	T267M2	regulates	AT1G07110	F2KP	S234M1	0.707582	0.552448
AT1G65190	AT1G65190	T267M2	regulates	AT1G66980	SNC4	S1035M1	0.866562	0.447552
AT1G65190	AT1G65190	T267M2	regulates	AT1G02120	VAD1	S42M2	0.82632	0.755245
AT1G65190	AT1G65190	T267M2	regulates	AT1G02120	VAD1	S37M2	0.82632	0.755245
AT1G65190	AT1G65190	T267M2	regulates	AT1G02120	VAD1	S38M2	0.82632	0.755245
AT1G65190	AT1G65190	T267M2	regulates	AT5G65410	HB25	S175M1	0.702566	0.314685
AT1G65190	AT1G65190	T267M2	regulates	AT1G05350	AT1G05350	S409M2	0.948188	0.769231
AT1G65190	AT1G65190	T267M2	regulates	AT4G09160	PATL5	S33M1	0.7997	0.524476
AT1G65190	AT1G65190	T267M2	regulates	AT5G24670	EMB2820	S304M1	0.926812	0.832168
AT1G65190	AT1G65190	T267M2	regulates	AT5G64330	NPH3	S213M1	0.862446	0.363636
AT1G65190	AT1G65190	T267M2	regulates	AT3G15095	HCF243	S495M1	0.854475	0.468531
AT1G65190	AT1G65190	T267M2	regulates	AT5G39380	AT5G39380	S172M1	0.935401	0.531469
AT1G65190	AT1G65190	T267M2	regulates	AT1G65190	AT1G65190	S259M1	0.959161	0.776224
AT1G65190	AT1G65190	T267M2	regulates	AT1G66940	AT1G66940	T323M1	0.91439	0.496503
AT1G65190	AT1G65190	T267M2	regulates	AT3G51470	AT3G51470	S59M1	0.563624	0.377622
AT1G65190	AT1G65190	T267M2	regulates	AT3G62700	ABCC14	S938M1	0.626786	0.692308
AT1G65190	AT1G65190	T267M2	regulates	AT4G02510	TOC159	S609M1	0.784683	0.524476
AT1G65190	AT1G65190	T267M2	regulates	AT5G07670	AT5G07670	S13M1	0.614136	0.321678
AT1G65190	AT1G65190	T267M2	regulates	AT5G65410	HB25	S183M3	0.74445	0.433566
AT1G65190	AT1G65190	T267M2	regulates	AT1G35580	CINV1	T70M1	0.79285	0.853147
AT1G65190	AT1G65190	T267M2	regulates	AT3G52870	IQM3	S408M1	0.635181	0.447552
AT1G65190	AT1G65190	T267M2	regulates	AT3G50110	PEN3	S541M2	0.908085	0.762238
AT1G65190	AT1G65190	T267M2	regulates	AT4G22120	CSC1	S767M1	0.778985	0.587413
AT1G65190	AT1G65190	T267M2	regulates	AT5G44290	AT5G44290	S94M1	0.913005	0.629371
AT1G65190	AT1G65190	T267M2	regulates	AT4G20260	PCAP1	T177M1	0.637223	0.300699
AT1G65190	AT1G65190	T267M2	regulates	AT1G20220	AT1G20220	S147M1	0.795111	0.468531
AT1G65190	AT1G65190	T267M2	regulates	AT1G64080	MAKR2	S310M1	0.573495	0.524476
AT1G65190	AT1G65190	T267M2	regulates	AT4G16830	RGGA	S351M1	0.781865	0.475524
AT1G65190	AT1G65190	T267M2	regulates	AT1G66940	AT1G66940	S321M1	0.973862	0.776224
AT1G65190	AT1G65190	T267M2	regulates	AT1G44100	AAP5	S17M1	0.757751	0.258741
AT1G65190	AT1G65190	T267M2	regulates	AT3G63400	CYP63	S403M2	0.937725	0.587413
AT1G65190	AT1G65190	T267M2	regulates	AT3G63400	CYP63	S405M2	0.937725	0.587413
AT1G65190	AT1G65190	T267M2	regulates	AT2G44710	AT2G44710	S657M1	0.848607	0.342657
AT1G65190	AT1G65190	T267M2	regulates	AT2G39810	HOS1	S803M1	0.772711	0.398601
AT1G65190	AT1G65190	T267M2	regulates	AT2G25430	AT2G25430	S219M1	0.913304	0.685315
AT1G65190	AT1G65190	T267M2	regulates	AT5G39570	AT5G39570	S346M1	0.508186	0.356643
AT1G65190	AT1G65190	T267M2	regulates	AT5G43070	WPP1	S133M1	0.609488	0.398601
AT1G65190	AT1G65190	T267M2	regulates	AT5G16210	AT5G16210	S1132M2	0.861577	0.727273
AT1G65190	AT1G65190	T267M2	regulates	AT1G10290	ADL6	S837M1	0.674029	0.517483
AT1G65190	AT1G65190	T267M2	regulates	AT1G78230	AT1G78230	S210M3	0.898542	0.818182
AT1G65190	AT1G65190	T267M2	regulates	AT4G16310	LDL3	S191M1	0.630383	0.363636
AT1G65190	AT1G65190	T267M2	regulates	AT3G53710	AGD6	S188M1	0.574123	0.41958
AT1G65190	AT1G65190	T267M2	regulates	AT3G19960	ATM1	S1149M1	0.670982	0.657343
AT1G65190	AT1G65190	T267M2	regulates	AT3G44750	HDA3	S103M1	0.948266	0.587413
AT1G65190	AT1G65190	T267M2	regulates	AT4G13510	AMT1;1	S475M1	0.792042	0.713287
AT1G65190	AT1G65190	T267M2	regulates	AT1G23935	AT1G23935	S679M1	0.783683	0.741259
AT1G65190	AT1G65190	T267M2	regulates	AT1G35350	PHO1-H8	S56M1	0.934968	0.86014
AT1G65190	AT1G65190	T267M2	regulates	AT3G51850	CPK13	S514M1	0.607453	0.622378
AT1G65190	AT1G65190	T267M2	regulates	AT4G36870	BLH2	S51M1	0.607747	0.377622
AT1G65190	AT1G65190	T267M2	regulates	AT5G16150	PGLCT	S70M1	0.910449	0.552448
AT1G65190	AT1G65190	T267M2	regulates	AT5G54080	HGO	S460M1	0.955077	0.72028
AT1G65190	AT1G65190	T267M2	regulates	AT2G21330	FBA1	T344M1	0.697353	0.384615
AT1G65190	AT1G65190	T267M2	regulates	AT2G35050	AT2G35050	T779M1	0.862659	0.615385
AT1G65190	AT1G65190	T267M2	regulates	AT1G52380	NUP50A	T430M2	0.700485	0.286713
AT1G65190	AT1G65190	T267M2	regulates	AT1G52190	NPF1.2	S601M1	0.894901	0.713287
AT1G65190	AT1G65190	T267M2	regulates	AT2G16900	AT2G16900	S147M1	0.831777	0.503497
AT1G65190	AT1G65190	T267M2	regulates	AT3G43300	ATMIN7	S73M1	0.880106	0.440559
AT1G65190	AT1G65190	T267M2	regulates	AT5G46400	PRP39-2	S685M1	0.779546	0.293706
AT1G65190	AT1G65190	T267M2	regulates	AT2G01590	CRR3	S82M1	0.891319	0.706294
AT1G65190	AT1G65190	T267M2	regulates	AT2G01420	PIN4	T236M1	0.902653	0.811189
AT1G65190	AT1G65190	T267M2	regulates	AT5G43310	AT5G43310	T409M2	0.97036	0.797203
AT1G65190	AT1G65190	T267M2	regulates	AT1G14690	MAP65-7	S513M1	0.747626	0.769231
AT1G65190	AT1G65190	T267M2	regulates	AT5G17880	CSA1	S1120M1	0.884547	0.566434
AT1G65190	AT1G65190	T267M2	regulates	AT5G28350	AT5G28350	S582M2	0.859702	0.804196
AT1G65190	AT1G65190	T267M2	regulates	AT5G28350	AT5G28350	S583M2	0.859702	0.804196
AT1G65190	AT1G65190	T267M2	regulates	AT5G46330	FLS2	S842M2	0.906877	0.657343
AT1G65190	AT1G65190	T267M2	regulates	AT3G03140	AT3G03140	S134M1	0.905308	0.398601
AT1G65190	AT1G65190	T267M2	regulates	AT4G13630	AT4G13630	S484M1	0.588475	0.34965
AT1G65190	AT1G65190	T267M2	regulates	AT3G05420	ACBP4	T135M1	0.921433	0.762238
AT1G65190	AT1G65190	T267M2	regulates	AT3G21060	RBL	S425M3	0.755097	0.755245
AT1G65190	AT1G65190	T267M2	regulates	AT3G21060	RBL	S427M3	0.755097	0.755245
AT1G65190	AT1G65190	T267M2	regulates	AT3G21060	RBL	S430M3	0.755097	0.755245
AT1G65190	AT1G65190	T267M2	regulates	AT2G40000	HSPRO2	S18M1	0.870886	0.678322
AT1G65190	AT1G65190	T267M2	regulates	AT3G44850	AT3G44850	S258M1	0.73703	0.601399
AT1G65190	AT1G65190	T267M2	regulates	AT4G22285	AT4G22285	S29M1	0.949961	0.685315
AT1G65190	AT1G65190	T267M2	regulates	AT5G01400	ESP4	S1337M1	0.70475	0.41958
AT1G65190	AT1G65190	T267M2	regulates	AT5G35430	AT5G35430	S551M3	0.967534	0.804196
AT1G65190	AT1G65190	T267M2	regulates	AT5G35430	AT5G35430	S552M3	0.967534	0.804196
AT1G65190	AT1G65190	T267M2	regulates	AT5G35430	AT5G35430	S553M3	0.967534	0.804196
AT1G65190	AT1G65190	T267M2	regulates	AT1G68670	HHO2	S327M1	0.638205	0.377622
AT1G65190	AT1G65190	T267M2	regulates	AT4G18820	AT4G18820	S401M3	0.985474	0.853147
AT1G65190	AT1G65190	T267M2	regulates	AT4G18820	AT4G18820	S405M3	0.985474	0.853147
AT1G65190	AT1G65190	T267M2	regulates	AT4G18820	AT4G18820	S409M3	0.985474	0.853147
AT1G65190	AT1G65190	T267M2	regulates	AT1G78230	AT1G78230	T194M2	0.917785	0.755245
AT1G65190	AT1G65190	T267M2	regulates	AT1G73670	MPK15	S530M1	0.674292	0.447552
AT1G65190	AT1G65190	T267M2	regulates	AT4G20260	PCAP1	T180M1	0.648449	0.34965
AT1G65190	AT1G65190	T267M2	regulates	AT3G19960	ATM1	S14M1	0.888873	0.41958
AT1G65190	AT1G65190	T267M2	regulates	AT4G36750	AT4G36750	T59M1	0.929479	0.699301
AT1G65190	AT1G65190	T267M2	regulates	AT3G50110	PEN3	S543M2	0.92765	0.748252
AT1G65190	AT1G65190	T267M2	regulates	AT3G13570	SCL30A	S166M1	0.811647	0.447552
AT1G65190	AT1G65190	T267M2	regulates	AT1G06210	TOL2	S377M2	0.565754	0.335664
AT1G65190	AT1G65190	T267M2	regulates	AT1G06210	TOL2	S378M2	0.565754	0.335664
AT1G65190	AT1G65190	T267M2	regulates	AT5G65410	HB25	S175M3	0.795424	0.398601
AT1G65190	AT1G65190	T267M2	regulates	AT5G65410	HB25	T181M3	0.795424	0.398601
AT1G65190	AT1G65190	T267M2	regulates	AT1G07570	APK1A	S17M1	0.747717	0.517483
AT1G65190	AT1G65190	T267M2	regulates	AT3G53720	CHX20	S453M1	0.898019	0.615385
AT1G65190	AT1G65190	T267M2	regulates	AT3G21480	AT3G21480	T754M1	0.807393	0.426573
AT1G65190	AT1G65190	T267M2	regulates	AT2G28450	AT2G28450	S69M1	0.76257	0.545455
AT1G65190	AT1G65190	T267M2	regulates	AT5G16780	DOT2	S606M1	0.797573	0.566434
AT1G65190	AT1G65190	T267M2	regulates	AT3G51670	PATL6	T38M1	0.722903	0.615385
AT1G65190	AT1G65190	T267M2	regulates	AT5G20610	PMIR1	S519M1	0.903238	0.41958
AT1G65190	AT1G65190	T267M2	regulates	AT5G46330	FLS2	S844M2	0.793442	0.671329
AT1G65190	AT1G65190	T267M2	regulates	AT2G39810	HOS1	S802M1	0.777149	0.300699
AT1G65190	AT1G65190	T267M2	regulates	AT3G45140	LOX2	T65M1	0.743782	0.41958
AT1G65190	AT1G65190	T267M2	regulates	AT4G08480	MAPKKK9	T364M1	0.81081	0.440559
AT1G65190	AT1G65190	T267M2	regulates	AT3G62900	AT3G62900	S1099M2	0.913241	0.503497
AT1G65190	AT1G65190	T267M2	regulates	AT3G62900	AT3G62900	S1105M2	0.913241	0.503497
AT1G65190	AT1G65190	T267M2	regulates	AT4G28080	TSS	S1543M1	0.647956	0.384615
AT1G65190	AT1G65190	T267M2	regulates	AT2G42520	RH37	S579M1	0.794817	0.405594
AT1G65190	AT1G65190	T267M2	regulates	AT3G27300	G6PD5	S18M1	0.916767	0.594406
AT1G65190	AT1G65190	T267M2	regulates	AT3G49590	ATG13	S259M3	0.56444	0.412587
AT1G65190	AT1G65190	T267M2	regulates	AT3G49590	ATG13	S263M3	0.56444	0.412587
AT1G65190	AT1G65190	T267M2	regulates	AT3G49590	ATG13	S268M3	0.56444	0.412587
AT1G65190	AT1G65190	T267M2	regulates	AT1G15940	AT1G15940	S379M1	0.961159	0.671329
AT1G65190	AT1G65190	T267M2	regulates	AT5G16210	AT5G16210	S1140M1	0.91933	0.664336
AT1G65190	AT1G65190	T267M2	regulates	AT2G26190	IQM4	S51M1	0.706011	0.594406
AT1G65190	AT1G65190	T267M2	regulates	AT5G03110	AT5G03110	S67M1	0.927597	0.615385
AT1G65190	AT1G65190	T267M2	regulates	AT5G17890	DAR4	S1192M1	0.839049	0.734266
AT1G65190	AT1G65190	T267M2	regulates	AT2G30820	AT2G30820	S15M2	0.901623	0.601399
AT1G65190	AT1G65190	T267M2	regulates	AT2G30820	AT2G30820	S19M2	0.901623	0.601399
AT1G65190	AT1G65190	T267M2	regulates	AT2G45540	BCHC2	T2042M1	0.870796	0.531469
AT1G65190	AT1G65190	T267M2	regulates	AT2G37710	RLK	S672M1	0.892145	0.608392
AT1G65190	AT1G65190	T267M2	regulates	AT3G16000	MFP1	S589M1	0.73822	0.363636
AT1G65190	AT1G65190	T267M2	regulates	AT5G14720	AT5G14720	S491M1	0.753366	0.573427
AT1G65190	AT1G65190	T267M2	regulates	AT2G02790	IQD29	S267M1	0.936378	0.566434
AT1G65190	AT1G65190	T267M2	regulates	AT3G29160	KIN11	S366M1	0.61053	0.503497
AT1G65190	AT1G65190	T267M2	regulates	AT4G28080	TSS	S653M1	0.941819	0.615385
AT1G65190	AT1G65190	T267M2	regulates	AT1G65190	AT1G65190	S259M2	0.983741	0.825175
AT1G65190	AT1G65190	T267M2	regulates	AT1G32530	MIP1	S284M1	0.634613	0.48951
AT1G65190	AT1G65190	T267M2	regulates	AT2G20960	pEARLI4	S302M1	0.744509	0.468531
AT1G65190	AT1G65190	T267M2	regulates	AT3G04740	SWP	S751M1	0.698646	0.706294
AT1G65190	AT1G65190	T267M2	regulates	AT3G49601	AT3G49601	S450M1	0.938269	0.671329
AT1G65190	AT1G65190	T267M2	regulates	AT3G52290	IQD3	S48M1	0.836378	0.636364
AT1G65190	AT1G65190	T267M2	regulates	AT5G60710	AT5G60710	S696M1	0.521687	0.314685
AT1G65190	AT1G65190	T267M2	regulates	AT1G79730	ELF7	T281M1	0.82382	0.811189
AT1G65190	AT1G65190	T267M2	regulates	AT3G14075	AT3G14075	S470M1	0.905011	0.58042
AT1G65190	AT1G65190	T267M2	regulates	AT5G37190	CIP4	S200M1	0.67193	0.335664
AT1G65190	AT1G65190	T267M2	regulates	AT5G65950	AT5G65950	S65M1	0.758818	0.769231
AT1G65190	AT1G65190	T267M2	regulates	AT1G72150	PATL1	S168M1	0.924168	0.594406
AT1G65190	AT1G65190	T267M2	regulates	AT1G72150	PATL1	S169M1	0.924168	0.594406
AT1G65190	AT1G65190	T267M2	regulates	AT2G47800	ABCC4	S906M1	0.963397	0.811189
AT1G65190	AT1G65190	T267M2	regulates	AT3G17330	ECT6	S479M1	0.77779	0.461538
AT1G65190	AT1G65190	T267M2	regulates	AT3G28030	UVH3	S1243M1	0.812451	0.363636
AT1G65190	AT1G65190	T267M2	regulates	AT5G01400	ESP4	S1425M3	0.855881	0.657343
AT1G65190	AT1G65190	T267M2	regulates	AT5G01400	ESP4	S1426M3	0.855881	0.657343
AT1G65190	AT1G65190	T267M2	regulates	AT3G15060	RABA1g	S197M1	0.967295	0.804196
AT1G65190	AT1G65190	T267M2	regulates	AT5G50780	AT5G50780	S80M1	0.88348	0.629371
AT1G65190	AT1G65190	T267M2	regulates	AT1G14000	VIK	T324M1	0.763858	0.34965
AT1G65190	AT1G65190	T267M2	regulates	AT3G28030	UVH3	S1339M1	0.655928	0.601399
AT1G65190	AT1G65190	T267M2	regulates	AT5G40200	DEG9	S44M2	0.79115	0.72028
AT1G65190	AT1G65190	T267M2	regulates	AT1G20330	SMT2	S56M1	0.603994	0.440559
AT1G65190	AT1G65190	T267M2	regulates	AT1G28440	HSL1	S661M1	0.487229	0.664336
AT1G65190	AT1G65190	T267M2	regulates	AT3G59880	AT3G59880	S103M1	0.773044	0.601399
AT1G65190	AT1G65190	T267M2	regulates	AT5G13290	CRN	S131M1	0.932956	0.762238
AT1G65190	AT1G65190	T267M2	regulates	AT2G25430	AT2G25430	T226M1	0.923355	0.671329
AT1G65190	AT1G65190	T267M2	regulates	AT2G37160	AT2G37160	T75M1	0.73371	0.636364
AT1G65190	AT1G65190	T267M2	regulates	AT1G05350	AT1G05350	S407M2	0.968728	0.811189
AT1G65190	AT1G65190	T267M2	regulates	AT4G22120	CSC1	S761M3	0.77647	0.783217
AT1G65190	AT1G65190	T267M2	regulates	AT3G49601	AT3G49601	S565M1	0.953101	0.699301
AT1G65190	AT1G65190	T267M2	regulates	AT5G14460	AT5G14460	S132M1	0.513162	0.370629
AT1G65190	AT1G65190	T267M2	regulates	AT5G40760	G6PD6	S18M2	0.511335	0.559441
AT1G65190	AT1G65190	T267M2	regulates	AT5G40760	G6PD6	T13M2	0.511335	0.559441
AT1G65190	AT1G65190	T267M2	regulates	AT5G63260	AT5G63260	S90M1	0.864466	0.41958
AT1G65190	AT1G65190	T267M2	regulates	AT3G13460	ECT2	S19M1	0.736005	0.328671
AT1G65190	AT1G65190	T267M2	regulates	AT5G40670	AT5G40670	S265M1	0.920476	0.811189
AT1G65190	AT1G65190	T267M2	regulates	AT5G43630	TZP	S220M1	0.821104	0.468531
AT1G65190	AT1G65190	T267M2	regulates	AT3G48710	AT3G48710	T55M1	0.806504	0.272727
AT1G65190	AT1G65190	T267M2	regulates	AT2G26180	IQD6	S279M1	0.863595	0.447552
AT1G65190	AT1G65190	T267M2	regulates	AT3G53630	AT3G53630	S46M1	0.638674	0.426573
AT1G65190	AT1G65190	T267M2	regulates	AT4G26760	MAP65-2	S566M1	0.622624	0.398601
AT1G65190	AT1G65190	T267M2	regulates	AT5G50640	CBSCBSPB4	S391M1	0.915602	0.664336
AT1G65190	AT1G65190	T267M2	regulates	AT5G58140	PHOT2	S53M1	0.773651	0.475524
AT1G65190	AT1G65190	T267M2	regulates	AT5G37190	CIP4	S174M1	0.551363	0.27972
AT1G65190	AT1G65190	T267M2	regulates	AT5G10070	AT5G10070	S235M1	0.70447	0.517483
AT1G65190	AT1G65190	T267M2	regulates	AT2G35050	AT2G35050	T781M2	0.797312	0.286713
AT1G65190	AT1G65190	T267M2	regulates	AT1G09210	CRT1b	S410M1	0.903943	0.888112
AT1G65190	AT1G65190	T267M2	regulates	AT2G22720	AT2G22720	S523M1	0.870788	0.769231
AT1G65190	AT1G65190	T267M2	regulates	AT4G23180	CRK10	S508M1	0.895993	0.797203
AT1G65190	AT1G65190	T267M2	regulates	AT4G23180	CRK10	T649M1	0.916613	0.664336
AT1G65190	AT1G65190	T267M2	regulates	AT3G55020	AT3G55020	S184M2	0.942905	0.713287
AT1G65190	AT1G65190	T267M2	regulates	AT1G61210	DWA3	S895M1	0.895715	0.377622
AT1G65190	AT1G65190	T267M2	regulates	AT4G36090	AT4G36090	S103M1	0.76044	0.454545
AT1G65190	AT1G65190	T267M2	regulates	AT3G11290	AT3G11290	T147M1	0.932256	0.846154
AT1G65190	AT1G65190	T267M2	regulates	AT5G45510	AT5G45510	S454M1	0.852866	0.559441
AT1G65190	AT1G65190	T267M2	regulates	AT1G48480	RKL1	S646M1	0.934819	0.867133
AT1G65190	AT1G65190	T267M2	regulates	AT5G16300	AT5G16300	S666M1	0.919536	0.48951
AT1G65190	AT1G65190	T267M2	regulates	AT5G50640	CBSCBSPB4	S381M1	0.843739	0.440559
AT1G65190	AT1G65190	T267M2	regulates	AT1G43700	VIP1	S135M2	0.571921	0.300699
AT1G65190	AT1G65190	T267M2	regulates	AT1G43700	VIP1	S136M2	0.571921	0.300699
AT1G65190	AT1G65190	T267M2	regulates	AT2G28900	OEP16-1	S57M1	0.802752	0.34965
AT1G65190	AT1G65190	T267M2	regulates	AT5G40450	AT5G40450	S2638M1	0.788561	0.762238
AT1G65190	AT1G65190	T267M2	regulates	AT1G78230	AT1G78230	T192M3	0.898842	0.664336
AT1G65190	AT1G65190	T267M2	regulates	AT5G03110	AT5G03110	S66M1	0.73717	0.314685
AT1G65190	AT1G65190	T267M2	regulates	AT3G29310	BAG1	S326M3	0.725518	0.643357
AT1G65190	AT1G65190	T267M2	regulates	AT3G29310	BAG1	S327M3	0.725518	0.643357
AT1G65190	AT1G65190	T267M2	regulates	AT3G29310	BAG1	S332M3	0.725518	0.643357
AT1G65190	AT1G65190	T267M2	regulates	AT5G06560	MYOB7	S385M1	0.727831	0.412587
AT1G65190	AT1G65190	T267M2	regulates	AT1G19950	HVA22H	S206M2	0.764186	0.734266
AT1G65190	AT1G65190	T267M2	regulates	AT1G80950	LPEAT1	S28M1	0.816598	0.447552
AT1G65190	AT1G65190	T267M2	regulates	AT2G25430	AT2G25430	S221M1	0.947217	0.706294
AT1G65190	AT1G65190	T267M2	regulates	AT1G78110	AT1G78110	S170M1	0.638595	0.65035
AT1G65190	AT1G65190	T267M2	regulates	AT5G28350	AT5G28350	S582M1	0.950543	0.671329
AT1G65190	AT1G65190	T267M2	regulates	AT5G05040	AT5G05040	S36M2	0.874513	0.776224
AT1G65190	AT1G65190	T267M2	regulates	AT5G05040	AT5G05040	S43M2	0.874513	0.776224
AT1G65190	AT1G65190	T267M2	regulates	AT1G43850	SEU	S198M1	0.608439	0.496503
AT1G65190	AT1G65190	T267M2	regulates	AT4G08330	AT4G08330	S23M1	0.710617	0.202797
AT1G65190	AT1G65190	T267M2	regulates	AT5G24630	BIN4	S214M1	0.942898	0.713287
AT1G65190	AT1G65190	T267M2	regulates	AT1G05270	AT1G05270	S79M1	0.956029	0.818182
AT1G65190	AT1G65190	T267M2	regulates	AT1G21580	AT1G21580	S1009M1	0.889735	0.573427
AT1G65190	AT1G65190	T267M2	regulates	AT2G01420	PIN4	S223M1	0.9193	0.622378
AT1G65190	AT1G65190	T267M2	regulates	AT4G11660	AT-HSFB2B	S352M1	0.543848	0.454545
AT1G65190	AT1G65190	T267M2	regulates	AT5G17290	APG5	S280M1	0.812427	0.48951
AT1G65190	AT1G65190	T267M2	regulates	AT5G46750	AGD9	S225M1	0.883177	0.839161
AT1G65190	AT1G65190	T267M2	regulates	AT2G39810	HOS1	T20M1	0.757378	0.657343
AT1G65190	AT1G65190	T267M2	regulates	AT4G28080	TSS	T652M1	0.880409	0.454545
AT1G65190	AT1G65190	T267M2	regulates	AT5G49665	WAV3	T82M1	0.84926	0.426573
AT1G65190	AT1G65190	T267M2	regulates	AT5G55920	OLI2	T17M1	0.94731	0.629371
AT1G65190	AT1G65190	T267M2	regulates	AT1G20970	AT1G20970	S101M1	0.615785	0.671329
AT1G65190	AT1G65190	T267M2	regulates	AT5G65490	AT5G65490	S475M1	0.661605	0.27972
AT1G65190	AT1G65190	T267M2	regulates	AT5G43310	AT5G43310	T1010M1	0.664226	0.335664
AT1G65190	AT1G65190	T267M2	regulates	AT2G24550	AT2G24550	S121M1	0.460728	0.629371
AT1G65190	AT1G65190	T267M2	regulates	AT2G38440	SCAR2	S706M1	0.746907	0.454545
AT1G65190	AT1G65190	T267M2	regulates	AT5G16210	AT5G16210	T1128M2	0.795536	0.629371
AT1G65190	AT1G65190	T267M2	regulates	AT3G28920	HB34	T10M2	0.533414	0.265734
AT1G65190	AT1G65190	T267M2	regulates	AT5G09850	MED26C	S239M1	0.756666	0.377622
AT1G65190	AT1G65190	T267M2	regulates	AT1G05270	AT1G05270	S64M1	0.905951	0.671329
AT1G65190	AT1G65190	T267M2	regulates	AT3G55020	AT3G55020	S185M2	0.778333	0.538462
AT1G65190	AT1G65190	T267M2	regulates	AT5G39570	AT5G39570	S337M2	0.577998	0.370629
AT1G65190	AT1G65190	T267M2	regulates	AT1G66940	AT1G66940	T323M2	0.881536	0.447552
AT1G65190	AT1G65190	T267M2	regulates	AT2G27090	AT2G27090	S199M3	0.321024	0.65035
AT1G65190	AT1G65190	T267M2	regulates	AT2G27090	AT2G27090	S217M3	0.321024	0.65035
AT1G65190	AT1G65190	T267M2	regulates	AT2G27090	AT2G27090	T206M3	0.321024	0.65035
AT1G65190	AT1G65190	T267M2	regulates	AT1G10290	ADL6	S816M1	0.672669	0.503497
AT1G65190	AT1G65190	T267M2	regulates	AT5G04140	GLU1	S85M1	0.897811	0.762238
AT1G65190	AT1G65190	T267M2	regulates	AT4G28080	TSS	S1452M1	0.767754	0.377622
AT1G65190	AT1G65190	T267M2	regulates	AT3G08640	RER3	S331M1	0.890632	0.377622
AT1G65190	AT1G65190	T267M2	regulates	AT3G10650	NUP1	S480M1	0.679834	0.363636
AT1G65190	AT1G65190	T267M2	regulates	AT2G20950	AT2G20950	S30M1	0.608259	0.468531
AT1G65190	AT1G65190	T267M2	regulates	AT3G27820	MDAR4	S64M1	0.692423	0.391608
AT1G65190	AT1G65190	T267M2	regulates	AT3G15410	AT3G15410	T343M1	0.826596	0.783217
AT1G65190	AT1G65190	T267M2	regulates	AT1G19950	HVA22H	S205M2	0.817727	0.818182
AT1G65190	AT1G65190	T267M2	regulates	AT4G10060	AT4G10060	S330M1	0.900565	0.482517
AT1G65190	AT1G65190	T267M2	regulates	AT1G01540	AT1G01540	S464M1	0.751604	0.356643
AT1G65190	AT1G65190	T267M2	regulates	AT1G51890	AT1G51890	S488M1	0.902235	0.72028
AT1G65190	AT1G65190	T267M2	regulates	AT3G05220	HIPP34	S277M1	0.946784	0.699301
AT1G65190	AT1G65190	T267M2	regulates	AT5G37190	CIP4	T164M1	0.898078	0.321678
AT1G65190	AT1G65190	T267M2	regulates	AT3G13570	SCL30A	S166M2	0.691707	0.468531
AT1G65190	AT1G65190	T267M2	regulates	AT3G13570	SCL30A	S161M2	0.691707	0.468531
AT1G65190	AT1G65190	T267M2	regulates	AT3G05200	ATL6	S393M1	0.544047	0.468531
AT1G65190	AT1G65190	T267M2	regulates	AT4G13630	AT4G13630	S387M1	0.790461	0.517483
AT1G65190	AT1G65190	T267M2	regulates	AT1G52380	NUP50A	S434M2	0.769529	0.370629
AT1G65190	AT1G65190	T267M2	regulates	AT5G07620	AT5G07620	S45M1	0.964691	0.713287
AT1G65190	AT1G65190	T267M2	regulates	AT1G50570	AT1G50570	T372M2	0.796191	0.776224
AT1G65190	AT1G65190	T267M2	regulates	AT3G61480	AT3G61480	S925M1	0.68806	0.468531
AT1G65190	AT1G65190	T267M2	regulates	AT4G19190	AT4G19190	S437M3	0.888228	0.797203
AT1G65190	AT1G65190	T267M2	regulates	AT5G66950	AT5G66950	S519M1	0.915443	0.601399
AT1G65190	AT1G65190	T267M2	regulates	AT5G65410	HB25	S182M3	0.780457	0.440559
AT1G65190	AT1G65190	T267M2	regulates	AT5G42950	AT5G42950	S1546M1	0.832793	0.573427
AT1G65190	AT1G65190	T267M2	regulates	AT5G54910	RH32	S710M1	0.735361	0.454545
AT1G65190	AT1G65190	T267M2	regulates	AT4G33700	CBSDUF6	T336M1	0.69523	0.671329
AT1G65190	AT1G65190	T267M2	regulates	AT1G33990	MES14	S77M1	0.648003	0.391608
AT1G65190	AT1G65190	T267M2	regulates	AT5G39570	AT5G39570	S267M1	0.530654	0.41958
AT1G65190	AT1G65190	T267M2	regulates	AT1G01960	EDA10	S590M1	0.957742	0.797203
AT1G65190	AT1G65190	T267M2	regulates	AT3G50770	CML41	S26M1	0.736432	0.370629
AT1G65190	AT1G65190	T267M2	regulates	AT4G28080	TSS	S1174M1	0.783611	0.41958
AT1G65190	AT1G65190	T267M2	regulates	AT5G43310	AT5G43310	S407M2	0.936365	0.643357
AT1G65190	AT1G65190	T267M2	regulates	AT2G23360	FPP7	T403M1	0.87033	0.65035
AT1G65190	AT1G65190	T267M2	regulates	AT1G48480	RKL1	S648M1	0.925894	0.734266
AT1G65190	AT1G65190	T267M2	regulates	AT4G24100	AT4G24100	S654M1	0.751646	0.370629
AT1G65190	AT1G65190	T267M2	regulates	AT3G01860	AT3G01860	T172M1	0.940671	0.636364
AT1G65190	AT1G65190	T267M2	regulates	AT5G50640	CBSCBSPB4	T389M2	0.784239	0.741259
AT1G65190	AT1G65190	T267M2	regulates	AT1G67900	AT1G67900	S567M1	0.841342	0.615385
AT1G65190	AT1G65190	T267M2	regulates	AT4G19450	AT4G19450	S274M1	0.772908	0.503497
AT1G65190	AT1G65190	T267M2	regulates	AT5G63630	RH31	S175M1	0.819059	0.405594
AT1G65190	AT1G65190	T267M2	regulates	AT2G23350	PAB4	S641M2	0.564144	0.363636
AT3G08760	ATSIK	S503M1	regulates	AT1G01140	CIPK9	T417M1	0.839262	0.475524
AT3G08760	ATSIK	S503M1	regulates	AT1G07110	F2KP	S306M2	0.610827	0.601399
AT3G08760	ATSIK	S503M1	regulates	AT1G15820	LHCB6	T43M1	0.584455	0.552448
AT3G08760	ATSIK	S503M1	regulates	AT1G18160	AT1G18160	S462M2	0.401689	0.671329
AT3G08760	ATSIK	S503M1	regulates	AT1G20450	ERD10	S61M1	0.60859	0.307692
AT3G08760	ATSIK	S503M1	regulates	AT1G20450	ERD10	S109M3	0.681904	0.342657
AT3G08760	ATSIK	S503M1	regulates	AT1G20450	ERD10	S110M3	0.672679	0.342657
AT3G08760	ATSIK	S503M1	regulates	AT1G20450	ERD10	S111M3	0.679571	0.342657
AT3G08760	ATSIK	S503M1	regulates	AT1G20450	ERD10	S112M3	0.671568	0.342657
AT3G08760	ATSIK	S503M1	regulates	AT1G20760	AT1G20760	S834M1	0.642559	0.272727
AT3G08760	ATSIK	S503M1	regulates	AT1G20760	AT1G20760	S922M1	0.77937	0.370629
AT3G08760	ATSIK	S503M1	regulates	AT1G20760	AT1G20760	S925M1	0.797984	0.433566
AT3G08760	ATSIK	S503M1	regulates	AT1G20840	TMT1	S277M2	0.807015	0.342657
AT3G08760	ATSIK	S503M1	regulates	AT1G20840	TMT1	S278M2	0.807015	0.342657
AT3G08760	ATSIK	S503M1	regulates	AT1G20840	TMT1	S446M1	0.811545	0.461538
AT3G08760	ATSIK	S503M1	regulates	AT1G21630	AT1G21630	S867M1	0.698579	0.412587
AT3G08760	ATSIK	S503M1	regulates	AT1G21630	AT1G21630	S875M1	0.765303	0.356643
AT3G08760	ATSIK	S503M1	regulates	AT1G31440	SH3P1	T101M1	0.696194	0.377622
AT3G08760	ATSIK	S503M1	regulates	AT1G31440	SH3P1	S325M1	0.789365	0.293706
AT3G08760	ATSIK	S503M1	regulates	AT1G31440	SH3P1	S326M1	0.782897	0.440559
AT3G08760	ATSIK	S503M1	regulates	AT1G31440	SH3P1	S342M1	0.86464	0.41958
AT3G08760	ATSIK	S503M1	regulates	AT1G34750	AT1G34750	S205M1	0.743697	0.398601
AT3G08760	ATSIK	S503M1	regulates	AT1G35510	OFUT9	S36M1	0.639647	0.405594
AT3G08760	ATSIK	S503M1	regulates	AT1G55490	CPN60B	S478M1	0.787328	0.433566
AT3G08760	ATSIK	S503M1	regulates	AT1G56000	AT1G56000	S16M1	0.729225	0.51049
AT3G08760	ATSIK	S503M1	regulates	AT1G64370	AT1G64370	T72M1	0.235367	0.811189
AT3G08760	ATSIK	S503M1	regulates	AT1G64780	AMT1;2	T472M1	0.554598	0.622378
AT3G08760	ATSIK	S503M1	regulates	AT1G65320	CBSX6	S148M1	0.912518	0.566434
AT3G08760	ATSIK	S503M1	regulates	AT1G67090	RBCS1A	S113M1	0.714625	0.265734
AT3G08760	ATSIK	S503M1	regulates	AT1G67230	LINC1	S1093M1	0.528199	0.475524
AT3G08760	ATSIK	S503M1	regulates	AT1G68060	MAP70-1	S475M1	0.824287	0.48951
AT3G08760	ATSIK	S503M1	regulates	AT1G71810	AT1G71810	T537M1	0.544159	0.440559
AT3G08760	ATSIK	S503M1	regulates	AT1G76180	ERD14	S69M1	0.565683	0.223776
AT3G08760	ATSIK	S503M1	regulates	AT1G78610	MSL6	S166M1	0.7118	0.454545
AT3G08760	ATSIK	S503M1	regulates	AT1G79520	AT1G79520	S44M1	0.624476	0.398601
AT3G08760	ATSIK	S503M1	regulates	AT1G79530	GAPCP-1	S338M1	0.583132	0.356643
AT3G08760	ATSIK	S503M1	regulates	AT2G01650	PUX2	S21M1	0.695411	0.405594
AT3G08760	ATSIK	S503M1	regulates	AT2G16900	AT2G16900	S172M1	0.539746	0.356643
AT3G08760	ATSIK	S503M1	regulates	AT2G20960	pEARLI4	S66M1	0.699219	0.51049
AT3G08760	ATSIK	S503M1	regulates	AT2G25620	DBP1	S374M1	0.751765	0.293706
AT3G08760	ATSIK	S503M1	regulates	AT2G26570	WEB1	S744M1	0.539005	0.300699
AT3G08760	ATSIK	S503M1	regulates	AT2G27140	AT2G27140	S158M1	0.567137	0.615385
AT3G08760	ATSIK	S503M1	regulates	AT2G29970	SMXL7	T601M1	0.072935	0.622378
AT3G08760	ATSIK	S503M1	regulates	AT2G30860	GSTF9	S12M1	0.83234	0.300699
AT3G08760	ATSIK	S503M1	regulates	AT2G33550	ASR3	S182M1	0.773079	0.503497
AT3G08760	ATSIK	S503M1	regulates	AT2G35050	AT2G35050	S617M1	0.562758	0.356643
AT3G08760	ATSIK	S503M1	regulates	AT2G35050	AT2G35050	T772M2	0.543427	0.517483
AT3G08760	ATSIK	S503M1	regulates	AT2G35880	WDL4	S238M2	0.322728	0.713287
AT3G08760	ATSIK	S503M1	regulates	AT2G37080	RIP2	S537M1	0.757066	0.307692
AT3G08760	ATSIK	S503M1	regulates	AT2G38040	CAC3	S741M1	0.640968	0.328671
AT3G08760	ATSIK	S503M1	regulates	AT2G41900	OXS2	S510M1	0.758851	0.475524
AT3G08760	ATSIK	S503M1	regulates	AT2G42400	VOZ2	S195M1	0.559882	0.202797
AT3G08760	ATSIK	S503M1	regulates	AT2G44950	HUB1	S122M1	0.796607	0.370629
AT3G08760	ATSIK	S503M1	regulates	AT2G44950	HUB1	S123M1	0.732085	0.384615
AT3G08760	ATSIK	S503M1	regulates	AT2G46630	AT2G46630	S56M2	0.527957	0.307692
AT3G08760	ATSIK	S503M1	regulates	AT2G46630	AT2G46630	S65M2	0.51989	0.300699
AT3G08760	ATSIK	S503M1	regulates	AT2G46630	AT2G46630	S85M1	0.758004	0.433566
AT3G08760	ATSIK	S503M1	regulates	AT2G46630	AT2G46630	T111M1	0.638678	0.188811
AT3G08760	ATSIK	S503M1	regulates	AT2G46630	AT2G46630	S126M1	0.732797	0.293706
AT3G08760	ATSIK	S503M1	regulates	AT3G06868	AT3G06868	S124M1	0.667518	0.755245
AT3G08760	ATSIK	S503M1	regulates	AT3G07810	AT3G07810	S236M1	0.808756	0.370629
AT3G08760	ATSIK	S503M1	regulates	AT3G07810	AT3G07810	S472M2	0.962236	0.86014
AT3G08760	ATSIK	S503M1	regulates	AT3G07810	AT3G07810	S473M2	0.890402	0.902098
AT3G08760	ATSIK	S503M1	regulates	AT3G07810	AT3G07810	S474M2	0.962236	0.86014
AT3G08760	ATSIK	S503M1	regulates	AT3G08660	AT3G08660	T556M1	0.549024	0.482517
AT3G08760	ATSIK	S503M1	regulates	AT3G08780	AT3G08780	S203M1	0.830811	0.447552
AT3G08760	ATSIK	S503M1	regulates	AT3G11330	PIRL9	S22M1	0.787865	0.496503
AT3G08760	ATSIK	S503M1	regulates	AT3G13110	SERAT2;2	S98M1	0.565162	0.335664
AT3G08760	ATSIK	S503M1	regulates	AT3G13222	GIP1	S161M1	0.812388	0.384615
AT3G08760	ATSIK	S503M1	regulates	AT3G13235	DDI1	T369M1	0.642539	0.384615
AT3G08760	ATSIK	S503M1	regulates	AT3G13990	AT3G13990	S34M1	0.435916	0.699301
AT3G08760	ATSIK	S503M1	regulates	AT3G14100	UBP1C	S232M1	0.677337	0.272727
AT3G08760	ATSIK	S503M1	regulates	AT3G19370	AT3G19370	S59M1	0.620088	0.307692
AT3G08760	ATSIK	S503M1	regulates	AT3G21670	NPF6.4	S581M2	0.541797	0.27972
AT3G08760	ATSIK	S503M1	regulates	AT3G21670	NPF6.4	S582M2	0.541797	0.27972
AT3G08760	ATSIK	S503M1	regulates	AT3G22190	IQD5	S42M1	0.564658	0.307692
AT3G08760	ATSIK	S503M1	regulates	AT3G22750	AT3G22750	S10M1	0.429571	0.608392
AT3G08760	ATSIK	S503M1	regulates	AT1G03920	AT1G03920	T483M1	0.731232	0.874126
AT3G08760	ATSIK	S503M1	regulates	AT3G25690	CHUP1	S324M3	0.567784	0.692308
AT3G08760	ATSIK	S503M1	regulates	AT3G49490	AT3G49490	S483M1	0.600736	0.356643
AT3G08760	ATSIK	S503M1	regulates	AT3G61260	AT3G61260	S86M1	0.394273	0.72028
AT3G08760	ATSIK	S503M1	regulates	AT3G61470	LHCA2	T167M1	0.506387	0.678322
AT3G08760	ATSIK	S503M1	regulates	AT4G01480	PPa5	S28M1	0.565353	0.237762
AT3G08760	ATSIK	S503M1	regulates	AT4G01670	AT4G01670	S109M1	0.507482	0.566434
AT3G08760	ATSIK	S503M1	regulates	AT4G02510	TOC159	S659M1	0.57731	0.657343
AT3G08760	ATSIK	S503M1	regulates	AT4G04210	PUX4	S22M1	0.822297	0.48951
AT3G08760	ATSIK	S503M1	regulates	AT4G04640	ATPC1	S243M1	0.708374	0.307692
AT3G08760	ATSIK	S503M1	regulates	AT4G11790	AT4G11790	S311M2	0.504287	0.356643
AT3G08760	ATSIK	S503M1	regulates	AT4G13350	NIG	S158M2	0.582632	0.111888
AT3G08760	ATSIK	S503M1	regulates	AT4G13510	AMT1;1	T460M1	0.674599	0.643357
AT3G08760	ATSIK	S503M1	regulates	AT4G15802	HSBP	T68M2	0.553973	0.587413
AT3G08760	ATSIK	S503M1	regulates	AT4G15802	HSBP	S73M2	0.553973	0.587413
AT3G08760	ATSIK	S503M1	regulates	AT4G17770	TPS5	S573M1	0.788627	0.433566
AT3G08760	ATSIK	S503M1	regulates	AT4G21160	ZAC	S155M1	0.770752	0.370629
AT3G08760	ATSIK	S503M1	regulates	AT4G21750	ATML1	S100M1	0.418672	0.615385
AT3G08760	ATSIK	S503M1	regulates	AT4G28080	TSS	S1140M1	0.456349	0.657343
AT3G08760	ATSIK	S503M1	regulates	AT4G29440	AT4G29440	S384M1	0.648813	0.391608
AT3G08760	ATSIK	S503M1	regulates	AT4G31700	RPS6	S237M2	0.889313	0.293706
AT3G08760	ATSIK	S503M1	regulates	AT4G35320	AT4G35320	S64M1	0.511915	0.398601
AT3G08760	ATSIK	S503M1	regulates	AT4G35730	AT4G35730	S225M1	0.711089	0.454545
AT3G08760	ATSIK	S503M1	regulates	AT4G38250	AVT3C	S10M1	0.612076	0.405594
AT3G08760	ATSIK	S503M1	regulates	AT4G38250	AVT3C	S24M1	0.639116	0.545455
AT3G08760	ATSIK	S503M1	regulates	AT4G38550	AT4G38550	S41M1	0.69471	0.363636
AT3G08760	ATSIK	S503M1	regulates	AT4G38710	AT4G38710	S387M2	0.801647	0.370629
AT3G08760	ATSIK	S503M1	regulates	AT5G01410	RSR4	S21M1	0.819919	0.300699
AT3G08760	ATSIK	S503M1	regulates	AT3G09440	HSP70-3	S517M1	0.75852	0.412587
AT3G08760	ATSIK	S503M1	regulates	AT5G02770	MOS11	S50M1	0.801732	0.314685
AT3G08760	ATSIK	S503M1	regulates	AT5G03040	iqd2	S363M1	0.514207	0.188811
AT3G08760	ATSIK	S503M1	regulates	AT5G05100	AT5G05100	S169M2	0.403057	0.629371
AT3G08760	ATSIK	S503M1	regulates	AT5G08010	AT5G08010	S185M1	0.642453	0.538462
AT3G08760	ATSIK	S503M1	regulates	AT5G08570	AT5G08570	S36M1	0.72973	0.391608
AT3G08760	ATSIK	S503M1	regulates	AT5G11970	AT5G11970	T60M1	0.577806	0.356643
AT3G08760	ATSIK	S503M1	regulates	AT5G14200	IMD1	S74M1	0.592757	0.342657
AT3G08760	ATSIK	S503M1	regulates	AT5G16840	BPA1	S155M1	0.82336	0.335664
AT3G08760	ATSIK	S503M1	regulates	AT5G16880	TOL1	S35M1	0.718978	0.377622
AT3G08760	ATSIK	S503M1	regulates	AT5G16880	TOL1	S227M1	0.774175	0.272727
AT3G08760	ATSIK	S503M1	regulates	AT5G23060	CaS	S371M1	0.745026	0.41958
AT3G08760	ATSIK	S503M1	regulates	AT5G24890	AT5G24890	S99M1	0.410524	0.755245
AT3G08760	ATSIK	S503M1	regulates	AT5G26860	LON1	S74M1	0.655281	0.300699
AT3G08760	ATSIK	S503M1	regulates	AT5G27670	HTA7	S4M1	0.22714	0.608392
AT3G08760	ATSIK	S503M1	regulates	AT5G38420	RBCS2B	T113M1	0.737627	0.335664
AT3G08760	ATSIK	S503M1	regulates	AT5G49470	AT5G49470	T616M1	0.418957	0.636364
AT3G08760	ATSIK	S503M1	regulates	AT5G51380	AT5G51380	S46M1	0.121284	0.636364
AT3G08760	ATSIK	S503M1	regulates	AT5G52310	LTI78	S471M1	0.634467	0.321678
AT3G08760	ATSIK	S503M1	regulates	AT5G52450	DTX16	S13M1	0.771741	0.356643
AT3G08760	ATSIK	S503M1	regulates	AT5G53420	AT5G53420	S111M1	0.628917	0.384615
AT3G08760	ATSIK	S503M1	regulates	AT5G55860	AT5G55860	S590M1	0.852515	0.293706
AT3G08760	ATSIK	S503M1	regulates	AT5G61210	SNAP33	S7M1	0.821091	0.41958
AT3G08760	ATSIK	S503M1	regulates	AT5G61780	Tudor2	S971M1	0.553135	0.426573
AT3G08760	ATSIK	S503M1	regulates	AT5G64813	LIP1	S173M1	0.723016	0.356643
AT3G08760	ATSIK	S503M1	regulates	AT3G50820	PSBO2	S281M1	0.794085	0.335664
AT3G08760	ATSIK	S503M1	regulates	AT5G67385	SR1IP1	S571M1	0.516254	0.272727
AT3G08760	ATSIK	S503M1	regulates	AT5G67470	FH6	S487M1	0.527603	0.356643
AT3G08760	ATSIK	S503M1	regulates	ATCG00490	RBCL	T330M1	0.924877	0.552448
AT3G08760	ATSIK	S503M1	regulates	ATCG00710	PSBH	T5M2	0.378475	0.601399
AT3G08760	ATSIK	S503M1	regulates	ATCG00710	PSBH	S10M2	0.501232	0.664336
AT3G08760	ATSIK	S503M1	regulates	AT2G36530	LOS2	S56M1	0.824142	0.34965
AT3G08760	ATSIK	S503M1	regulates	AT5G10010	HIT4	S389M1	0.624134	0.727273
AT3G08760	ATSIK	S503M1	regulates	AT1G19700	BEL10	S220M2	0.549264	0.629371
AT3G08760	ATSIK	S503M1	regulates	AT3G08940	LHCB4.2	T37M1	0.696466	0.482517
AT3G08760	ATSIK	S503M1	regulates	AT2G35050	AT2G35050	S777M2	0.511538	0.524476
AT3G08760	ATSIK	S503M1	regulates	AT2G42600	PPC2	S11M1	0.810481	0.363636
AT3G08760	ATSIK	S503M1	regulates	AT4G21160	ZAC	S153M1	0.845325	0.335664
AT3G08760	ATSIK	S503M1	regulates	AT2G02950	PKS1	S244M1	0.277179	0.615385
AT3G08760	ATSIK	S503M1	regulates	AT1G20110	FREE1	S218M1	0.808754	0.531469
AT3G08760	ATSIK	S503M1	regulates	AT2G46630	AT2G46630	S281M1	0.670343	0.27972
AT3G08760	ATSIK	S503M1	regulates	AT4G13350	NIG	S208M1	0.815644	0.202797
AT3G08760	ATSIK	S503M1	regulates	AT3G55610	P5CS2	S78M1	0.816679	0.881119
AT3G08760	ATSIK	S503M1	regulates	AT5G05100	AT5G05100	S165M2	0.442752	0.622378
AT3G08760	ATSIK	S503M1	regulates	AT1G30440	AT1G30440	S662M2	0.531353	0.587413
AT3G08760	ATSIK	S503M1	regulates	AT1G53730	SRF6	S383M1	0.680386	0.832168
AT3G08760	ATSIK	S503M1	regulates	AT1G01320	AT1G01320	S170M1	0.799828	0.846154
AT3G08760	ATSIK	S503M1	regulates	AT1G16520	AT1G16520	S208M1	0.819405	0.398601
AT3G08760	ATSIK	S503M1	regulates	AT2G45800	PLIM2a	T60M1	0.715384	0.559441
AT3G08760	ATSIK	S503M1	regulates	AT1G79830	GC5	S221M1	0.724081	0.391608
AT3G08760	ATSIK	S503M1	regulates	AT3G63130	RANGAP1	S108M1	0.736983	0.363636
AT3G08760	ATSIK	S503M1	regulates	AT4G13350	NIG	S180M1	0.762439	0.272727
AT3G08760	ATSIK	S503M1	regulates	AT1G13020	EIF4B2	S475M1	0.901611	0.454545
AT3G08760	ATSIK	S503M1	regulates	AT1G51690	B ALPHA	S459M1	0.654031	0.454545
AT3G08760	ATSIK	S503M1	regulates	AT5G07350	Tudor1	S975M1	0.634191	0.503497
AT3G08760	ATSIK	S503M1	regulates	AT3G25690	CHUP1	S322M3	0.661902	0.72028
AT3G08760	ATSIK	S503M1	regulates	AT5G10360	EMB3010	S240M2	0.894405	0.370629
AT3G08760	ATSIK	S503M1	regulates	AT2G15860	AT2G15860	S178M1	0.602252	0.370629
AT3G08760	ATSIK	S503M1	regulates	AT1G30440	AT1G30440	S663M2	0.684491	0.741259
AT3G08760	ATSIK	S503M1	regulates	AT3G53390	AT3G53390	T536M1	0.524268	0.286713
AT3G08760	ATSIK	S503M1	regulates	AT5G04600	AT5G04600	T52M1	0.519912	0.307692
AT3G08760	ATSIK	S503M1	regulates	AT3G01280	VDAC1	S95M1	0.743797	0.363636
AT3G08760	ATSIK	S503M1	regulates	AT2G39800	P5CS1	S79M1	0.543928	0.384615
AT3G08760	ATSIK	S503M1	regulates	AT2G20010	AT2G20010	T102M1	0.604096	0.27972
AT3G08760	ATSIK	S503M1	regulates	AT3G17700	CNBT1	S104M1	0.575919	0.468531
AT3G08760	ATSIK	S503M1	regulates	AT1G32060	PRK	S296M1	0.851429	0.328671
AT3G08760	ATSIK	S503M1	regulates	AT5G63640	TOL5	S391M1	0.73935	0.804196
AT3G08760	ATSIK	S503M1	regulates	AT4G17720	AT4G17720	S260M1	0.863052	0.587413
AT3G08760	ATSIK	S503M1	regulates	AT1G24764	MAP70-2	S448M1	0.643084	0.447552
AT3G08760	ATSIK	S503M1	regulates	AT1G20760	AT1G20760	S878M1	0.785519	0.300699
AT3G08760	ATSIK	S503M1	regulates	AT4G11740	SAY1	S324M1	0.699493	0.412587
AT3G08760	ATSIK	S503M1	regulates	AT1G20760	AT1G20760	S960M1	0.752256	0.622378
AT3G08760	ATSIK	S503M1	regulates	AT1G68720	TADA	S983M1	0.754786	0.433566
AT3G08760	ATSIK	S503M1	regulates	AT5G64813	LIP1	S265M1	0.815065	0.517483
AT3G08760	ATSIK	S503M1	regulates	AT1G73350	AT1G73350	S107M1	0.668781	0.223776
AT3G08760	ATSIK	S503M1	regulates	AT4G12770	AT4G12770	S153M1	0.678798	0.447552
AT3G08760	ATSIK	S503M1	regulates	AT3G55610	P5CS2	S79M1	0.877765	0.888112
AT3G08760	ATSIK	S503M1	regulates	AT3G45850	AT3G45850	S1041M1	0.542331	0.34965
AT3G08760	ATSIK	S503M1	regulates	AT1G20840	TMT1	S266M1	0.703608	0.398601
AT3G08760	ATSIK	S503M1	regulates	AT5G54770	THI1	S247M1	0.829599	0.538462
AT3G08760	ATSIK	S503M1	regulates	AT5G03040	iqd2	S406M1	0.56411	0.433566
AT3G08760	ATSIK	S503M1	regulates	AT5G66570	PSBO1	S226M1	0.832756	0.370629
AT3G08760	ATSIK	S503M1	regulates	AT4G28080	TSS	S1320M1	0.633585	0.713287
AT3G08760	ATSIK	S503M1	regulates	AT4G35470	PIRL4	S167M1	0.541783	0.433566
AT3G08760	ATSIK	S503M1	regulates	AT3G14205	SAC2	S754M1	0.578623	0.398601
AT3G08760	ATSIK	S503M1	regulates	AT3G62070	AT3G62070	S216M1	0.666032	0.713287
AT3G08760	ATSIK	S503M1	regulates	AT1G16520	AT1G16520	S217M1	0.870984	0.293706
AT3G08760	ATSIK	S503M1	regulates	AT3G46540	AT3G46540	S186M1	0.791299	0.482517
AT3G08760	ATSIK	S503M1	regulates	AT5G13260	AT5G13260	T6M1	0.74432	0.755245
AT3G08760	ATSIK	S503M1	regulates	AT4G04210	PUX4	S36M2	0.879685	0.587413
AT3G08760	ATSIK	S503M1	regulates	AT5G14720	AT5G14720	S515M1	0.662407	0.538462
AT3G08760	ATSIK	S503M1	regulates	AT1G80030	AT1G80030	T449M1	0.881072	0.566434
AT3G08760	ATSIK	S503M1	regulates	AT1G07110	F2KP	S303M2	0.650438	0.762238
AT3G08760	ATSIK	S503M1	regulates	AT3G46540	AT3G46540	S26M1	0.835904	0.538462
AT3G08760	ATSIK	S503M1	regulates	AT3G26400	EIF4B1	S462M1	0.86864	0.447552
AT3G08760	ATSIK	S503M1	regulates	AT4G38470	STY46	T443M1	0.676081	0.755245
AT3G08760	ATSIK	S503M1	regulates	AT5G56290	PEX5	S308M1	0.671218	0.524476
AT3G08760	ATSIK	S503M1	regulates	AT4G38550	AT4G38550	S153M1	0.737135	0.531469
AT3G08760	ATSIK	S503M1	regulates	AT1G53750	RPT1A	S96M1	0.796227	0.454545
AT3G08760	ATSIK	S503M1	regulates	AT1G72730	TIF4A-3	T147M1	0.685492	0.741259
AT3G08760	ATSIK	S503M1	regulates	AT1G65320	CBSX6	S164M1	0.83746	0.412587
AT3G08760	ATSIK	S503M1	regulates	AT4G24100	AT4G24100	S475M1	0.754081	0.447552
AT3G08760	ATSIK	S503M1	regulates	AT3G25690	CHUP1	S321M3	0.634246	0.671329
AT3G08760	ATSIK	S503M1	regulates	AT4G31170	AT4G31170	S82M1	0.712447	0.370629
AT3G08760	ATSIK	S503M1	regulates	AT1G18210	CML27	T56M1	0.736727	0.783217
AT3G08760	ATSIK	S503M1	regulates	AT2G36630	AT2G36630	S206M1	0.576447	0.685315
AT3G08760	ATSIK	S503M1	regulates	AT4G04020	FIB	T57M1	0.883189	0.370629
AT3G08760	ATSIK	S503M1	regulates	AT1G20760	AT1G20760	T870M2	0.796685	0.776224
AT3G08760	ATSIK	S503M1	regulates	AT4G17720	AT4G17720	S277M1	0.880746	0.503497
AT3G08760	ATSIK	S503M1	regulates	AT4G09830	AT4G09830	S145M1	0.850486	0.440559
AT3G08760	ATSIK	S503M1	regulates	AT4G05150	AT4G05150	S277M1	0.712944	0.342657
AT3G08760	ATSIK	S503M1	regulates	AT5G08300	AT5G08300	T89M1	0.656988	0.258741
AT3G08760	ATSIK	S503M1	regulates	AT3G25690	CHUP1	S326M3	0.549323	0.559441
AT3G08760	ATSIK	S503M1	regulates	AT1G54270	EIF4A-2	T145M1	0.702259	0.692308
AT3G08760	ATSIK	S503M1	regulates	AT4G38710	AT4G38710	T384M2	0.801213	0.244755
AT3G08760	ATSIK	S503M1	regulates	AT4G35300	TMT2	S251M1	0.700872	0.398601
AT3G08760	ATSIK	S503M1	regulates	AT2G30520	RPT2	S554M1	0.705403	0.440559
AT3G08760	ATSIK	S503M1	regulates	AT4G15410	PUX5	S202M1	0.549516	0.566434
AT3G08760	ATSIK	S503M1	regulates	AT3G02830	ZFN1	S374M1	0.846167	0.286713
AT3G08760	ATSIK	S503M1	regulates	AT1G20840	TMT1	S305M1	0.779017	0.377622
AT3G08760	ATSIK	S503M1	regulates	AT1G53310	PPC1	S11M1	0.673886	0.475524
AT3G08760	ATSIK	S503M1	regulates	AT1G27190	AT1G27190	S586M1	0.526409	0.678322
AT3G08760	ATSIK	S503M1	regulates	AT1G13020	EIF4B2	T283M1	0.849611	0.517483
AT3G08760	ATSIK	S503M1	regulates	AT4G32350	AT4G32350	S700M1	0.831015	0.545455
AT3G08760	ATSIK	S503M1	regulates	AT4G31700	RPS6	S240M2	0.885208	0.265734
AT3G08760	ATSIK	S503M1	regulates	AT4G13350	NIG	S164M2	0.592378	0.181818
AT3G08760	ATSIK	S503M1	regulates	AT5G58140	PHOT2	S22M1	0.651462	0.503497
AT3G08760	ATSIK	S503M1	regulates	AT1G22160	AT1G22160	S16M1	0.81587	0.265734
AT3G08760	ATSIK	S503M1	regulates	AT1G79430	APL	S268M1	0.844482	0.377622
AT3G08760	ATSIK	S503M1	regulates	AT3G56290	AT3G56290	T107M1	0.898818	0.545455
AT3G08760	ATSIK	S503M1	regulates	AT5G14740	CA2	S194M1	0.692229	0.692308
AT3G08760	ATSIK	S503M1	regulates	AT4G38970	FBA2	S30M1	0.726828	0.475524
AT3G08760	ATSIK	S503M1	regulates	AT4G01810	AT4G01810	S61M1	0.623376	0.433566
AT3G08760	ATSIK	S503M1	regulates	AT3G60160	ABCC9	S62M1	0.582313	0.503497
AT3G08760	ATSIK	S503M1	regulates	AT4G17720	AT4G17720	S279M1	0.846661	0.405594
AT3G08760	ATSIK	S503M1	regulates	AT4G39150	AT4G39150	S324M1	0.662647	0.454545
AT3G08760	ATSIK	S503M1	regulates	AT4G03430	EMB2770	T353M1	0.576134	0.706294
AT3G08760	ATSIK	S503M1	regulates	AT2G38170	CAX1	S38M2	0.742142	0.468531
AT3G08760	ATSIK	S503M1	regulates	AT5G23150	HUA2	S920M1	0.673283	0.629371
AT3G08760	ATSIK	S503M1	regulates	AT3G25690	CHUP1	S331M3	0.578676	0.72028
AT3G08760	ATSIK	S503M1	regulates	AT1G06070	AT1G06070	S413M1	0.835661	0.594406
AT3G08760	ATSIK	S503M1	regulates	AT2G33550	ASR3	S230M1	0.606066	0.356643
AT3G08760	ATSIK	S503M1	regulates	AT4G02510	TOC159	S630M3	0.708084	0.783217
AT3G08760	ATSIK	S503M1	regulates	AT4G02510	TOC159	S632M3	0.708084	0.783217
AT3G08760	ATSIK	S503M1	regulates	AT3G63420	GG1	S15M1	0.212327	0.629371
AT3G08760	ATSIK	S503M1	regulates	AT1G52040	MBP1	S58M1	0.844582	0.482517
AT3G08760	ATSIK	S503M1	regulates	AT4G38550	AT4G38550	S237M2	0.799825	0.51049
AT3G08760	ATSIK	S503M1	regulates	AT3G60240	EIF4G	S176M1	0.806924	0.818182
AT3G08760	ATSIK	S503M1	regulates	AT5G58140	PHOT2	S364M1	0.623724	0.335664
AT3G08760	ATSIK	S503M1	regulates	AT3G02830	ZFN1	S184M1	0.861459	0.447552
AT3G08760	ATSIK	S503M1	regulates	AT2G38230	PDX1.1	S22M1	0.84003	0.447552
AT3G08760	ATSIK	S503M1	regulates	AT5G03040	iqd2	S433M1	0.862562	0.566434
AT3G08760	ATSIK	S503M1	regulates	AT4G15410	PUX5	S151M2	0.764617	0.447552
AT3G08760	ATSIK	S503M1	regulates	AT4G15410	PUX5	S153M2	0.764617	0.447552
AT3G08760	ATSIK	S503M1	regulates	AT4G28300	AT4G28300	T136M1	0.673946	0.328671
AT3G08760	ATSIK	S503M1	regulates	AT2G34585	AT2G34585	S80M1	0.861599	0.853147
AT3G08760	ATSIK	S503M1	regulates	AT1G67090	RBCS1A	S79M1	0.634901	0.384615
AT3G08760	ATSIK	S503M1	regulates	AT1G56000	AT1G56000	S15M1	0.63327	0.475524
AT3G08760	ATSIK	S503M1	regulates	AT1G12000	PFP-BETA1	S16M1	0.618018	0.405594
AT3G08760	ATSIK	S503M1	regulates	AT5G16470	MBS2	T2M1	0.675573	0.468531
AT3G08760	ATSIK	S503M1	regulates	AT5G62670	HA11	T889M1	0.583408	0.622378
AT3G08760	ATSIK	S503M1	regulates	AT4G38810	AT4G38810	S140M1	0.509713	0.496503
AT3G08760	ATSIK	S503M1	regulates	AT2G41900	OXS2	S566M1	0.726777	0.524476
AT3G08760	ATSIK	S503M1	regulates	AT3G52930	FBA8	S350M1	0.750512	0.573427
AT3G08760	ATSIK	S503M1	regulates	AT3G55460	SCL30	S256M2	0.587702	0.27972
AT3G08760	ATSIK	S503M1	regulates	AT3G55460	SCL30	S260M2	0.587702	0.27972
AT3G08760	ATSIK	S503M1	regulates	AT3G01920	AT3G01920	T190M1	0.91648	0.573427
AT3G08760	ATSIK	S503M1	regulates	AT4G02510	TOC159	S643M3	0.74208	0.811189
AT3G08760	ATSIK	S503M1	regulates	AT4G32340	AT4G32340	S47M1	0.750816	0.566434
AT3G08760	ATSIK	S503M1	regulates	AT1G50360	VIIIA	T14M1	0.644291	0.629371
AT3G08760	ATSIK	S503M1	regulates	AT4G04210	PUX4	S32M2	0.892908	0.531469
AT3G08760	ATSIK	S503M1	regulates	AT1G20760	AT1G20760	S974M1	0.771766	0.426573
AT3G08760	ATSIK	S503M1	regulates	AT4G24100	AT4G24100	S499M1	0.74124	0.461538
AT3G08760	ATSIK	S503M1	regulates	AT1G20110	FREE1	S279M1	0.703944	0.433566
AT3G08760	ATSIK	S503M1	regulates	AT4G28080	TSS	S1293M1	0.565969	0.65035
AT3G08760	ATSIK	S503M1	regulates	AT5G20280	SPS1F	S152M1	0.732997	0.321678
AT3G08760	ATSIK	S503M1	regulates	AT4G35240	AT4G35240	S377M1	0.734134	0.671329
AT3G08760	ATSIK	S503M1	regulates	AT2G19385	AT2G19385	S185M1	0.652911	0.398601
AT3G08760	ATSIK	S503M1	regulates	AT5G17170	ENH1	T85M1	0.715107	0.391608
AT3G08760	ATSIK	S503M1	regulates	AT1G61690	AT1G61690	S978M1	0.80618	0.461538
AT3G08760	ATSIK	S503M1	regulates	AT5G08050	AT5G08050	T26M2	0.59721	0.587413
AT3G08760	ATSIK	S503M1	regulates	AT5G08050	AT5G08050	T28M2	0.59721	0.587413
AT3G08760	ATSIK	S503M1	regulates	AT4G31700	RPS6	S241M2	0.89556	0.321678
AT3G08760	ATSIK	S503M1	regulates	AT4G13350	NIG	S164M1	0.706827	0.363636
AT3G08760	ATSIK	S503M1	regulates	AT2G38170	CAX1	S41M2	0.737339	0.475524
AT3G08760	ATSIK	S503M1	regulates	AT2G45000	EMB2766	S598M1	0.753915	0.251748
AT3G08760	ATSIK	S503M1	regulates	AT1G21630	AT1G21630	S896M1	0.665026	0.356643
AT3G08760	ATSIK	S503M1	regulates	AT5G52060	BAG1	S298M1	0.819891	0.832168
AT3G08760	ATSIK	S503M1	regulates	AT1G20760	AT1G20760	S866M2	0.881003	0.79021
AT3G08760	ATSIK	S503M1	regulates	AT2G27285	AT2G27285	S234M1	0.569507	0.384615
AT3G08760	ATSIK	S503M1	regulates	AT5G10360	EMB3010	S241M1	0.833553	0.384615
AT3G08760	ATSIK	S503M1	regulates	AT3G20890	AT3G20890	S192M1	0.846633	0.314685
AT3G08760	ATSIK	S503M1	regulates	AT5G62910	AT5G62910	S235M1	0.728511	0.559441
AT3G08760	ATSIK	S503M1	regulates	AT3G20890	AT3G20890	S193M1	0.790336	0.314685
AT3G08760	ATSIK	S503M1	regulates	AT5G03380	HIPP06	S119M1	0.672969	0.524476
AT3G08760	ATSIK	S503M1	regulates	AT2G26280	CID7	S54M1	0.736547	0.531469
AT3G08760	ATSIK	S503M1	regulates	AT1G64300	AT1G64300	S200M1	0.902451	0.496503
AT3G08760	ATSIK	S503M1	regulates	AT4G27440	PORB	Y338M1	0.871268	0.335664
AT3G08760	ATSIK	S503M1	regulates	AT1G13930	AT1G13930	S139M1	0.855934	0.783217
AT3G08760	ATSIK	S503M1	regulates	AT5G17510	AT5G17510	S338M1	0.758381	0.34965
AT3G08760	ATSIK	S503M1	regulates	AT1G03350	AT1G03350	S143M1	0.706417	0.503497
AT3G08760	ATSIK	S503M1	regulates	AT1G07110	F2KP	S276M1	0.561062	0.65035
AT3G08760	ATSIK	S503M1	regulates	AT4G04210	PUX4	S34M2	0.831437	0.552448
AT3G08760	ATSIK	S503M1	regulates	AT2G26280	CID7	S69M2	0.65605	0.594406
AT3G08760	ATSIK	S503M1	regulates	AT2G26280	CID7	S72M2	0.65605	0.594406
AT3G08760	ATSIK	S503M1	regulates	AT1G78610	MSL6	S124M1	0.683493	0.433566
AT3G08760	ATSIK	S503M1	regulates	AT4G20300	AT4G20300	S214M1	0.550434	0.433566
AT3G08760	ATSIK	S503M1	regulates	ATCG00490	RBCL	T173M1	0.863995	0.545455
AT3G08760	ATSIK	S503M1	regulates	AT5G45510	AT5G45510	T293M1	0.659682	0.447552
AT3G08760	ATSIK	S503M1	regulates	AT1G32060	PRK	S72M1	0.639692	0.566434
AT3G08760	ATSIK	S503M1	regulates	AT5G12850	AT5G12850	S474M1	0.555086	0.398601
AT3G08760	ATSIK	S503M1	regulates	AT3G26400	EIF4B1	T239M1	0.760442	0.328671
AT3G08760	ATSIK	S503M1	regulates	AT1G30480	DRT111	S189M1	0.853294	0.51049
AT3G08760	ATSIK	S503M1	regulates	ATCG00430	NDHK	T12M1	0.722136	0.447552
AT3G08760	ATSIK	S503M1	regulates	AT5G54380	THE1	S668M1	0.763478	0.783217
AT3G08760	ATSIK	S503M1	regulates	AT3G15220	AT3G15220	T329M1	0.564665	0.713287
AT3G08760	ATSIK	S503M1	regulates	AT1G76810	AT1G76810	S641M1	0.63468	0.405594
AT3G08760	ATSIK	S503M1	regulates	AT2G46630	AT2G46630	T75M1	0.599867	0.251748
AT3G08760	ATSIK	S503M1	regulates	AT5G18810	SCL28	S184M1	0.650274	0.629371
AT3G08760	ATSIK	S503M1	regulates	AT4G38900	AT4G38900	S196M1	0.832094	0.468531
AT3G08760	ATSIK	S503M1	regulates	AT1G10290	ADL6	S877M1	0.825942	0.524476
AT3G08760	ATSIK	S503M1	regulates	AT5G20650	COPT5	S71M1	0.809566	0.72028
AT3G08760	ATSIK	S503M1	regulates	AT2G41900	OXS2	T512M1	0.513469	0.286713
AT3G08760	ATSIK	S503M1	regulates	AT3G14810	MSL5	S67M1	0.606161	0.545455
AT3G08760	ATSIK	S503M1	regulates	AT3G02830	ZFN1	S357M1	0.711907	0.307692
AT3G08760	ATSIK	S503M1	regulates	AT4G24680	MOS1	S675M1	0.799857	0.573427
AT3G08760	ATSIK	S503M1	regulates	AT5G55860	AT5G55860	S625M1	0.608141	0.461538
AT3G08760	ATSIK	S503M1	regulates	AT1G67120	MDN1	S5048M1	0.875528	0.433566
AT3G08760	ATSIK	S503M1	regulates	AT1G59710	AT1G59710	S204M1	0.840239	0.426573
AT3G08760	ATSIK	S503M1	regulates	AT1G60160	POT12	S47M1	0.800594	0.51049
AT3G08760	ATSIK	S503M1	regulates	AT1G15930	RPS12A	S94M1	0.50468	0.195804
AT3G08760	ATSIK	S503M1	regulates	AT5G10360	EMB3010	S237M2	0.928472	0.496503
AT3G08760	ATSIK	S503M1	regulates	AT2G31360	ADS2	S2M1	0.521941	0.629371
AT3G08760	ATSIK	S503M1	regulates	AT3G52870	IQM3	S373M1	0.69919	0.615385
AT3G08760	ATSIK	S503M1	regulates	AT3G48860	SCD2	S44M1	0.659568	0.671329
AT3G08760	ATSIK	S503M1	regulates	AT1G60550	ECHID	S213M1	0.610825	0.671329
AT3G08760	ATSIK	S503M1	regulates	AT3G49490	AT3G49490	S694M1	0.646114	0.230769
AT3G08760	ATSIK	S503M1	regulates	AT5G08610	PDE340	S110M2	0.692275	0.748252
AT3G08760	ATSIK	S503M1	regulates	AT5G08610	PDE340	T109M2	0.692275	0.748252
AT3G08760	ATSIK	S503M1	regulates	AT1G01440	AT1G01440	S17M1	0.748969	0.377622
AT3G08760	ATSIK	S503M1	regulates	AT4G16143	IMPA-2	S194M1	0.719088	0.41958
AT3G08760	ATSIK	S503M1	regulates	AT1G74730	AT1G74730	T108M1	0.798252	0.566434
AT3G08760	ATSIK	S503M1	regulates	AT5G64270	AT5G64270	T129M1	0.664549	0.461538
AT3G08760	ATSIK	S503M1	regulates	AT2G29140	PUM3	S280M1	0.69925	0.468531
AT3G08760	ATSIK	S503M1	regulates	AT1G08680	ZIGA4	S196M1	0.714695	0.356643
AT3G08760	ATSIK	S503M1	regulates	AT2G22475	GEM	S60M1	0.683449	0.426573
AT3G08760	ATSIK	S503M1	regulates	AT5G59010	BSK5	S329M1	0.375004	0.608392
AT3G08760	ATSIK	S503M1	regulates	AT4G14220	RHF1A	S233M2	0.822431	0.482517
AT3G08760	ATSIK	S503M1	regulates	AT3G22850	AT3G22850	S215M1	0.648995	0.475524
AT3G08760	ATSIK	S503M1	regulates	AT2G27285	AT2G27285	S253M1	0.819953	0.538462
AT3G08760	ATSIK	S503M1	regulates	AT1G20760	AT1G20760	S939M1	0.734592	0.657343
AT3G08760	ATSIK	S503M1	regulates	AT2G20960	pEARLI4	S59M2	0.833668	0.538462
AT3G08760	ATSIK	S503M1	regulates	AT5G05600	AT5G05600	S29M1	0.785682	0.468531
AT3G08760	ATSIK	S503M1	regulates	AT3G46540	AT3G46540	S9M1	0.775876	0.531469
AT3G08760	ATSIK	S503M1	regulates	AT3G04220	AT3G04220	S444M1	0.613515	0.391608
AT3G08760	ATSIK	S503M1	regulates	AT3G54830	AT3G54830	S52M1	0.860127	0.811189
AT3G08760	ATSIK	S503M1	regulates	AT1G51140	FBH3	S213M1	0.917438	0.412587
AT3G08760	ATSIK	S503M1	regulates	AT4G28610	PHR1	S399M1	0.893315	0.48951
AT3G08760	ATSIK	S503M1	regulates	AT5G20890	CCT2	S255M1	0.534365	0.433566
AT3G08760	ATSIK	S503M1	regulates	AT5G36790	PGLP1A	S356M1	0.745644	0.496503
AT3G08760	ATSIK	S503M1	regulates	AT2G38170	CAX1	S40M2	0.781715	0.384615
AT3G08760	ATSIK	S503M1	regulates	AT2G26280	CID7	S172M1	0.806119	0.538462
AT3G08760	ATSIK	S503M1	regulates	AT4G22150	PUX3	S98M2	0.771179	0.524476
AT3G08760	ATSIK	S503M1	regulates	AT4G15545	AT4G15545	S242M1	0.858917	0.475524
AT3G08760	ATSIK	S503M1	regulates	AT2G39730	RCA	T78M1	0.846408	0.58042
AT3G08760	ATSIK	S503M1	regulates	AT3G08940	LHCB4.2	T111M1	0.57575	0.629371
AT3G08760	ATSIK	S503M1	regulates	AT3G56940	CRD1	T67M1	0.585742	0.566434
AT3G08760	ATSIK	S503M1	regulates	AT5G57410	AT5G57410	S235M1	0.816843	0.531469
AT3G08760	ATSIK	S503M1	regulates	AT1G66940	AT1G66940	S307M1	0.546448	0.440559
AT3G08760	ATSIK	S503M1	regulates	AT3G10650	NUP1	S533M1	0.659516	0.398601
AT3G08760	ATSIK	S503M1	regulates	AT1G75100	JAC1	S115M2	0.651062	0.538462
AT3G08760	ATSIK	S503M1	regulates	AT3G61860	RS31	S183M2	0.878088	0.363636
AT3G08760	ATSIK	S503M1	regulates	AT3G45780	PHOT1	S352M1	0.578872	0.657343
AT3G08760	ATSIK	S503M1	regulates	AT5G22390	AT5G22390	S119M1	0.847625	0.573427
AT3G08760	ATSIK	S503M1	regulates	AT5G16880	TOL1	S363M1	0.805204	0.335664
AT3G08760	ATSIK	S503M1	regulates	AT1G57990	PUP18	S25M1	0.471431	0.671329
AT3G08760	ATSIK	S503M1	regulates	AT2G44600	AT2G44600	S110M1	0.800325	0.608392
AT3G08760	ATSIK	S503M1	regulates	AT2G46630	AT2G46630	S178M1	0.714391	0.377622
AT3G08760	ATSIK	S503M1	regulates	AT1G55310	SCL33	S274M2	0.717725	0.188811
AT3G08760	ATSIK	S503M1	regulates	AT1G55310	SCL33	T276M2	0.717725	0.188811
AT3G08760	ATSIK	S503M1	regulates	AT1G01320	AT1G01320	S1349M1	0.609118	0.636364
AT3G08760	ATSIK	S503M1	regulates	AT5G63310	NDPK2	S199M1	0.867165	0.769231
AT3G08760	ATSIK	S503M1	regulates	AT3G61860	RS31	S181M2	0.879843	0.363636
AT3G08760	ATSIK	S503M1	regulates	AT3G49590	ATG13	T251M1	0.6752	0.615385
AT3G08760	ATSIK	S503M1	regulates	AT5G03040	iqd2	T339M1	0.79595	0.538462
AT3G08760	ATSIK	S503M1	regulates	AT5G55210	AT5G55210	T127M1	0.51451	0.391608
AT3G08760	ATSIK	S503M1	regulates	AT2G32260	CCT1	S187M1	0.727787	0.517483
AT3G08760	ATSIK	S503M1	regulates	AT5G57610	AT5G57610	S240M2	0.664483	0.496503
AT3G08760	ATSIK	S503M1	regulates	AT2G20960	pEARLI4	T55M2	0.860053	0.538462
AT3G08760	ATSIK	S503M1	regulates	AT1G14280	PKS2	S159M2	0.393498	0.643357
AT3G08760	ATSIK	S503M1	regulates	AT1G16810	AT1G16810	S52M1	0.883813	0.937063
AT3G08760	ATSIK	S503M1	regulates	AT3G03250	UGP1	S412M1	0.92902	0.636364
AT3G08760	ATSIK	S503M1	regulates	AT5G38210	AT5G38210	S668M1	0.546732	0.363636
AT3G08760	ATSIK	S503M1	regulates	AT1G62390	Phox2	S263M1	0.742829	0.629371
AT3G08760	ATSIK	S503M1	regulates	AT4G31700	RPS6	S241M1	0.890875	0.440559
AT3G08760	ATSIK	S503M1	regulates	AT3G45190	AT3G45190	S712M1	0.660495	0.356643
AT3G08760	ATSIK	S503M1	regulates	AT3G25690	CHUP1	S321M2	0.814872	0.468531
AT3G08760	ATSIK	S503M1	regulates	AT3G04630	WDL1	S218M1	0.784448	0.706294
AT3G08760	ATSIK	S503M1	regulates	AT4G12340	AT4G12340	S143M1	0.841461	0.51049
AT3G08760	ATSIK	S503M1	regulates	AT2G27140	AT2G27140	S129M1	0.83058	0.755245
AT3G08760	ATSIK	S503M1	regulates	AT5G58950	AT5G58950	S155M1	0.864378	0.79021
AT3G08760	ATSIK	S503M1	regulates	AT2G35430	AT2G35430	S54M1	0.859939	0.545455
AT3G08760	ATSIK	S503M1	regulates	AT4G35300	TMT2	S80M1	0.83232	0.48951
AT3G08760	ATSIK	S503M1	regulates	AT5G44650	CEST	T212M1	0.740939	0.559441
AT3G08760	ATSIK	S503M1	regulates	AT1G73030	VPS46.2	S94M1	0.852766	0.398601
AT3G08760	ATSIK	S503M1	regulates	AT5G03040	iqd2	S443M1	0.803088	0.384615
AT3G08760	ATSIK	S503M1	regulates	AT3G07790	AT3G07790	T486M1	0.807584	0.573427
AT3G08760	ATSIK	S503M1	regulates	AT4G08350	GTA2	T800M2	0.748805	0.65035
AT3G08760	ATSIK	S503M1	regulates	AT4G08350	GTA2	T808M2	0.748805	0.65035
AT3G08760	ATSIK	S503M1	regulates	AT4G13350	NIG	S259M1	0.904625	0.328671
AT3G08760	ATSIK	S503M1	regulates	AT5G44460	CML43	S23M1	0.606976	0.517483
AT3G08760	ATSIK	S503M1	regulates	AT1G56190	AT1G56190	S276M1	0.841277	0.321678
AT3G08760	ATSIK	S503M1	regulates	AT3G51950	AT3G51950	S352M1	0.865385	0.503497
AT3G08760	ATSIK	S503M1	regulates	AT3G48860	SCD2	T45M1	0.755971	0.762238
AT3G08760	ATSIK	S503M1	regulates	AT1G11700	AT1G11700	S12M1	0.841041	0.356643
AT3G08760	ATSIK	S503M1	regulates	AT3G61690	AT3G61690	S498M1	0.724166	0.902098
AT3G08760	ATSIK	S503M1	regulates	AT1G12270	Hop1	T507M1	0.856159	0.741259
AT3G08760	ATSIK	S503M1	regulates	AT3G45780	PHOT1	S410M1	0.532059	0.405594
AT3G08760	ATSIK	S503M1	regulates	AT2G42590	GRF9	S239M1	0.640085	0.272727
AT3G08760	ATSIK	S503M1	regulates	AT3G17410	AT3G17410	T358M1	0.571258	0.503497
AT3G08760	ATSIK	S503M1	regulates	AT5G51410	AT5G51410	S75M1	0.628793	0.594406
AT3G08760	ATSIK	S503M1	regulates	AT5G55860	AT5G55860	S589M1	0.852286	0.335664
AT3G08760	ATSIK	S503M1	regulates	AT3G22850	AT3G22850	S216M1	0.658325	0.475524
AT3G08760	ATSIK	S503M1	regulates	AT5G52040	RS41	S227M1	0.813124	0.384615
AT3G08760	ATSIK	S503M1	regulates	AT3G45780	PHOT1	S412M1	0.516469	0.461538
AT3G08760	ATSIK	S503M1	regulates	AT1G53750	RPT1A	S123M1	0.881765	0.594406
AT3G08760	ATSIK	S503M1	regulates	AT3G27050	AT3G27050	S135M1	0.762641	0.293706
AT3G08760	ATSIK	S503M1	regulates	AT4G28820	AT4G28820	S57M1	0.798286	0.405594
AT3G08760	ATSIK	S503M1	regulates	AT5G10470	KAC1	S46M1	0.767604	0.559441
AT3G08760	ATSIK	S503M1	regulates	AT4G27430	CIP7	S477M1	0.568476	0.272727
AT3G08760	ATSIK	S503M1	regulates	AT5G43310	AT5G43310	S960M1	0.6627	0.447552
AT3G08760	ATSIK	S503M1	regulates	AT5G39570	AT5G39570	S244M1	0.824523	0.405594
AT3G08760	ATSIK	S503M1	regulates	AT1G54410	HIRD11	S38M1	0.651542	0.58042
AT3G08760	ATSIK	S503M1	regulates	AT3G21810	AT3G21810	S361M1	0.799659	0.573427
AT3G08760	ATSIK	S503M1	regulates	AT3G26400	EIF4B1	S486M1	0.835511	0.412587
AT3G08760	ATSIK	S503M1	regulates	AT2G27285	AT2G27285	S251M1	0.6843	0.496503
AT3G08760	ATSIK	S503M1	regulates	AT3G17900	AT3G17900	S606M1	0.816541	0.440559
AT3G08760	ATSIK	S503M1	regulates	AT4G26850	VTC2	T9M1	0.699539	0.776224
AT3G08760	ATSIK	S503M1	regulates	AT3G13460	ECT2	S265M1	0.8864	0.587413
AT3G08760	ATSIK	S503M1	regulates	AT1G11700	AT1G11700	S115M1	0.79346	0.517483
AT3G08760	ATSIK	S503M1	regulates	AT3G05130	AT3G05130	S41M1	0.691825	0.685315
AT3G08760	ATSIK	S503M1	regulates	AT1G27430	AT1G27430	T52M1	0.552419	0.678322
AT3G08760	ATSIK	S503M1	regulates	AT5G55230	MAP65-1	S33M1	0.625012	0.272727
AT3G08760	ATSIK	S503M1	regulates	AT3G17900	AT3G17900	S737M1	0.587433	0.335664
AT3G08760	ATSIK	S503M1	regulates	AT3G55460	SCL30	S180M2	0.820927	0.244755
AT3G08760	ATSIK	S503M1	regulates	AT1G28280	VQ4	S16M1	0.781905	0.398601
AT3G08760	ATSIK	S503M1	regulates	AT3G16560	AT3G16560	S92M1	0.809496	0.251748
AT3G08760	ATSIK	S503M1	regulates	AT1G09140	SR30	S189M3	0.750382	0.20979
AT3G08760	ATSIK	S503M1	regulates	AT1G20670	AT1G20670	S279M1	0.777774	0.587413
AT3G08760	ATSIK	S503M1	regulates	AT5G39570	AT5G39570	S339M2	0.74499	0.699301
AT3G08760	ATSIK	S503M1	regulates	AT1G62390	Phox2	S437M2	0.549906	0.188811
AT3G08760	ATSIK	S503M1	regulates	AT1G75100	JAC1	S470M1	0.725743	0.72028
AT3G08760	ATSIK	S503M1	regulates	AT3G26740	CCL	S114M1	0.686052	0.692308
AT3G08760	ATSIK	S503M1	regulates	AT4G27620	AT4G27620	S139M1	0.902105	0.958042
AT3G08760	ATSIK	S503M1	regulates	AT2G27285	AT2G27285	S240M2	0.502918	0.48951
AT3G08760	ATSIK	S503M1	regulates	AT2G30530	AT2G30530	S131M1	0.87881	0.468531
AT3G08760	ATSIK	S503M1	regulates	AT5G08280	HEMC	S123M1	0.682273	0.398601
AT3G08760	ATSIK	S503M1	regulates	AT5G42950	AT5G42950	S1553M1	0.509299	0.51049
AT3G08760	ATSIK	S503M1	regulates	AT5G55230	MAP65-1	S8M1	0.715658	0.559441
AT3G08760	ATSIK	S503M1	regulates	AT3G45780	PHOT1	S409M1	0.748214	0.51049
AT3G08760	ATSIK	S503M1	regulates	AT5G66850	MAPKKK5	T203M1	0.625555	0.685315
AT3G08760	ATSIK	S503M1	regulates	AT5G50640	CBSCBSPB4	S400M1	0.576601	0.433566
AT3G08760	ATSIK	S503M1	regulates	AT1G66670	CLPP3	T194M1	0.89639	0.517483
AT3G08760	ATSIK	S503M1	regulates	AT4G38710	AT4G38710	S383M2	0.705407	0.58042
AT3G08760	ATSIK	S503M1	regulates	AT5G53620	AT5G53620	S520M1	0.723946	0.482517
AT3G08760	ATSIK	S503M1	regulates	AT4G01290	AT4G01290	S431M1	0.807746	0.517483
AT3G08760	ATSIK	S503M1	regulates	ATCG00490	RBCL	T23M1	0.710188	0.475524
AT3G08760	ATSIK	S503M1	regulates	AT3G08940	LHCB4.2	T109M1	0.672827	0.643357
AT3G08760	ATSIK	S503M1	regulates	AT3G49260	iqd21	S454M1	0.900118	0.902098
AT3G08760	ATSIK	S503M1	regulates	AT1G51140	FBH3	S284M1	0.795656	0.503497
AT3G08760	ATSIK	S503M1	regulates	AT2G02170	AT2G02170	S130M1	0.750478	0.65035
AT3G08760	ATSIK	S503M1	regulates	AT3G49260	iqd21	S373M1	0.836417	0.853147
AT3G08760	ATSIK	S503M1	regulates	AT3G46780	PTAC16	T451M1	0.907348	0.846154
AT3G08760	ATSIK	S503M1	regulates	AT3G16310	NUP35	S80M2	0.586606	0.783217
AT3G08760	ATSIK	S503M1	regulates	AT3G46780	PTAC16	S395M1	0.844273	0.51049
AT3G08760	ATSIK	S503M1	regulates	AT3G55460	SCL30	S182M2	0.836605	0.244755
AT3G08760	ATSIK	S503M1	regulates	AT2G30070	KT1	S132M1	0.753397	0.727273
AT3G08760	ATSIK	S503M1	regulates	AT4G31430	AT4G31430	S212M1	0.565323	0.391608
AT3G08760	ATSIK	S503M1	regulates	AT3G45140	LOX2	T305M1	0.763477	0.587413
AT3G08760	ATSIK	S503M1	regulates	AT1G62390	Phox2	S436M2	0.546113	0.181818
AT3G08760	ATSIK	S503M1	regulates	AT2G20950	AT2G20950	T278M1	0.509471	0.629371
AT3G08760	ATSIK	S503M1	regulates	AT1G64500	AT1G64500	S81M1	0.696576	0.615385
AT3G08760	ATSIK	S503M1	regulates	AT5G21160	LARP1a	S548M1	0.661915	0.748252
AT3G08760	ATSIK	S503M1	regulates	AT5G42950	AT5G42950	S39M1	0.683528	0.664336
AT3G08760	ATSIK	S503M1	regulates	AT3G15220	AT3G15220	T475M1	0.640953	0.440559
AT3G08760	ATSIK	S503M1	regulates	AT3G63140	CSP41A	T199M1	0.839282	0.293706
AT3G08760	ATSIK	S503M1	regulates	AT1G11360	AT1G11360	S24M1	0.77125	0.377622
AT3G08760	ATSIK	S503M1	regulates	AT1G62390	Phox2	S435M2	0.539138	0.20979
AT3G08760	ATSIK	S503M1	regulates	AT1G03350	AT1G03350	S434M1	0.585288	0.657343
AT3G08760	ATSIK	S503M1	regulates	AT3G10360	PUM4	S225M1	0.787364	0.587413
AT3G08760	ATSIK	S503M1	regulates	AT4G31580	RSZ22	S160M2	0.872432	0.244755
AT3G08760	ATSIK	S503M1	regulates	AT4G31580	RSZ22	S162M2	0.872432	0.244755
AT3G08760	ATSIK	S503M1	regulates	AT5G47620	AT5G47620	S39M2	0.739765	0.657343
AT3G08760	ATSIK	S503M1	regulates	AT1G78020	AT1G78020	S68M1	0.86638	0.475524
AT3G08760	ATSIK	S503M1	regulates	AT2G37220	CP29B	S36M1	0.8419	0.475524
AT3G08760	ATSIK	S503M1	regulates	AT1G24180	IAR4	S294M1	0.866117	0.678322
AT3G08760	ATSIK	S503M1	regulates	AT1G16520	AT1G16520	T195M1	0.897135	0.342657
AT3G08760	ATSIK	S503M1	regulates	AT3G26350	AT3G26350	S90M1	0.501947	0.230769
AT3G08760	ATSIK	S503M1	regulates	AT4G11790	AT4G11790	S298M2	0.807505	0.503497
AT3G08760	ATSIK	S503M1	regulates	AT4G15030	AT4G15030	T238M1	0.726279	0.461538
AT3G08760	ATSIK	S503M1	regulates	AT2G39730	RCA	S79M1	0.809662	0.559441
AT3G08760	ATSIK	S503M1	regulates	AT3G17170	RFC3	S139M1	0.758316	0.671329
AT3G08760	ATSIK	S503M1	regulates	AT5G16630	RAD4	T283M1	0.738111	0.888112
AT3G08760	ATSIK	S503M1	regulates	AT4G22150	PUX3	S102M2	0.746352	0.531469
AT3G08760	ATSIK	S503M1	regulates	AT3G07810	AT3G07810	S474M1	0.91244	0.615385
AT3G08760	ATSIK	S503M1	regulates	AT3G13224	AT3G13224	S194M1	0.839416	0.454545
AT3G08760	ATSIK	S503M1	regulates	AT5G47840	AMK2	S46M1	0.686201	0.48951
AT3G08760	ATSIK	S503M1	regulates	AT3G13460	ECT2	S633M1	0.73433	0.440559
AT3G08760	ATSIK	S503M1	regulates	AT2G05830	AT2G05830	S258M1	0.572128	0.566434
AT3G08760	ATSIK	S503M1	regulates	AT1G31230	AK-HSDH I	S148M1	0.53912	0.559441
AT3G08760	ATSIK	S503M1	regulates	AT5G65770	LINC4	S970M1	0.897327	0.440559
AT3G08760	ATSIK	S503M1	regulates	AT3G25690	CHUP1	S322M2	0.745506	0.356643
AT3G08760	ATSIK	S503M1	regulates	AT2G26570	WEB1	S148M1	0.681013	0.34965
AT3G08760	ATSIK	S503M1	regulates	AT4G36870	BLH2	S598M1	0.740061	0.440559
AT3G08760	ATSIK	S503M1	regulates	AT3G58730	VHA-D	S115M1	0.695623	0.307692
AT3G08760	ATSIK	S503M1	regulates	AT4G36500	AT4G36500	S46M2	0.564972	0.86014
AT3G08760	ATSIK	S503M1	regulates	AT3G07660	AT3G07660	S554M1	0.739274	0.86014
AT3G08760	ATSIK	S503M1	regulates	AT1G31440	SH3P1	S263M1	0.699829	0.517483
AT3G08760	ATSIK	S503M1	regulates	AT5G10360	EMB3010	S241M2	0.938303	0.524476
AT3G08760	ATSIK	S503M1	regulates	AT4G27320	PHOS34	S251M1	0.879999	0.629371
AT3G08760	ATSIK	S503M1	regulates	AT5G39570	AT5G39570	S346M2	0.732855	0.699301
AT3G08760	ATSIK	S503M1	regulates	AT4G04210	PUX4	S181M1	0.824437	0.440559
AT3G08760	ATSIK	S503M1	regulates	AT5G52040	RS41	S202M2	0.726392	0.342657
AT3G08760	ATSIK	S503M1	regulates	AT5G52040	RS41	S204M2	0.726392	0.342657
AT3G08760	ATSIK	S503M1	regulates	AT1G77580	FPP1	S254M1	0.5542	0.342657
AT3G08760	ATSIK	S503M1	regulates	AT5G20280	SPS1F	S155M1	0.609727	0.412587
AT3G08760	ATSIK	S503M1	regulates	AT4G36500	AT4G36500	S39M2	0.63696	0.797203
AT3G08760	ATSIK	S503M1	regulates	AT4G05150	AT4G05150	S305M1	0.904642	0.643357
AT3G08760	ATSIK	S503M1	regulates	AT5G43310	AT5G43310	S1026M1	0.654339	0.657343
AT3G08760	ATSIK	S503M1	regulates	AT5G43560	TRAF1A	S661M1	0.520193	0.496503
AT3G08760	ATSIK	S503M1	regulates	AT3G55005	TON1B	S250M1	0.696836	0.384615
AT3G08760	ATSIK	S503M1	regulates	AT1G42550	PMI1	S507M1	0.699725	0.783217
AT3G08760	ATSIK	S503M1	regulates	AT1G20910	ARID6	S285M1	0.824058	0.685315
AT3G08760	ATSIK	S503M1	regulates	AT5G64270	AT5G64270	T230M1	0.723795	0.776224
AT3G08760	ATSIK	S503M1	regulates	AT5G23890	AT5G23890	S76M1	0.436119	0.615385
AT3G08760	ATSIK	S503M1	regulates	AT4G17520	RGGB	S287M1	0.804186	0.566434
AT3G08760	ATSIK	S503M1	regulates	AT3G15570	AT3G15570	S326M1	0.831584	0.615385
AT3G08760	ATSIK	S503M1	regulates	AT1G70410	BCA4	S90M1	0.841058	0.678322
AT3G08760	ATSIK	S503M1	regulates	AT5G52040	RS41	S245M2	0.717541	0.41958
AT3G08760	ATSIK	S503M1	regulates	AT1G09140	SR30	S191M3	0.74973	0.20979
AT3G08760	ATSIK	S503M1	regulates	AT1G09140	SR30	S193M3	0.74973	0.20979
AT3G08760	ATSIK	S503M1	regulates	AT3G48710	AT3G48710	S52M1	0.646593	0.615385
AT3G08760	ATSIK	S503M1	regulates	AT2G37550	AGD7	S387M1	0.550412	0.377622
AT3G08760	ATSIK	S503M1	regulates	AT1G56080	AT1G56080	S190M2	0.741836	0.643357
AT3G08760	ATSIK	S503M1	regulates	AT4G37100	AT4G37100	S32M1	0.701642	0.657343
AT3G08760	ATSIK	S503M1	regulates	AT1G05630	5PTASE13	S45M1	0.82242	0.615385
AT3G08760	ATSIK	S503M1	regulates	AT5G66570	PSBO1	S125M1	0.892816	0.482517
AT3G08760	ATSIK	S503M1	regulates	AT2G28000	CPN60A	S90M1	0.764716	0.538462
AT3G08760	ATSIK	S503M1	regulates	AT4G20980	TIF3D1	T74M1	0.851457	0.678322
AT3G08760	ATSIK	S503M1	regulates	AT3G07790	AT3G07790	S481M2	0.77344	0.531469
AT3G08760	ATSIK	S503M1	regulates	AT3G07790	AT3G07790	T486M2	0.77344	0.531469
AT3G08760	ATSIK	S503M1	regulates	AT1G54080	UBP1A	S236M1	0.590407	0.524476
AT3G08760	ATSIK	S503M1	regulates	AT4G38900	AT4G38900	S342M1	0.676337	0.412587
AT3G08760	ATSIK	S503M1	regulates	AT5G52040	RS41	S247M2	0.712545	0.41958
AT3G08760	ATSIK	S503M1	regulates	AT1G01320	AT1G01320	S149M1	0.779313	0.51049
AT3G08760	ATSIK	S503M1	regulates	AT5G64813	LIP1	S68M1	0.883238	0.321678
AT3G08760	ATSIK	S503M1	regulates	AT1G07110	F2KP	S271M2	0.711178	0.601399
AT3G08760	ATSIK	S503M1	regulates	AT1G07110	F2KP	S276M2	0.711178	0.601399
AT3G08760	ATSIK	S503M1	regulates	AT1G07310	AT1G07310	S321M1	0.733148	0.384615
AT3G08760	ATSIK	S503M1	regulates	AT5G24030	SLAH3	Y608M2	0.523968	0.384615
AT3G08760	ATSIK	S503M1	regulates	AT1G02840	SR34	S271M2	0.767161	0.391608
AT3G08760	ATSIK	S503M1	regulates	AT1G02840	SR34	S273M2	0.767161	0.391608
AT3G08760	ATSIK	S503M1	regulates	AT4G31700	RPS6	T249M2	0.871514	0.636364
AT3G08760	ATSIK	S503M1	regulates	AT3G26400	EIF4B1	T269M1	0.70708	0.587413
AT3G08760	ATSIK	S503M1	regulates	AT5G25520	AT5G25520	S109M1	0.767343	0.776224
AT3G08760	ATSIK	S503M1	regulates	AT3G13530	MAPKKK7	S774M1	0.443564	0.615385
AT3G08760	ATSIK	S503M1	regulates	AT2G35530	bZIP16	S155M1	0.610725	0.314685
AT3G08760	ATSIK	S503M1	regulates	AT2G27100	SE	T294M2	0.90489	0.734266
AT3G08760	ATSIK	S503M1	regulates	AT1G44835	AT1G44835	S208M1	0.896916	0.601399
AT3G08760	ATSIK	S503M1	regulates	AT3G58680	MBF1B	S38M1	0.887819	0.699301
AT3G08760	ATSIK	S503M1	regulates	AT4G32180	PANK2	S46M1	0.621782	0.524476
AT3G08760	ATSIK	S503M1	regulates	AT1G24300	AT1G24300	S33M1	0.701044	0.601399
AT3G08760	ATSIK	S503M1	regulates	AT1G69510	AT1G69510	S56M1	0.849327	0.41958
AT3G08760	ATSIK	S503M1	regulates	AT2G23350	PAB4	S318M1	0.859993	0.573427
AT3G08760	ATSIK	S503M1	regulates	AT1G20960	emb1507	S100M1	0.596359	0.762238
AT3G08760	ATSIK	S503M1	regulates	AT3G09600	RVE8	S157M1	0.76558	0.517483
AT3G08760	ATSIK	S503M1	regulates	AT4G16310	LDL3	S162M1	0.520343	0.503497
AT3G08760	ATSIK	S503M1	regulates	AT1G78020	AT1G78020	T71M1	0.768808	0.48951
AT3G08760	ATSIK	S503M1	regulates	AT1G08200	AXS2	S177M1	0.66797	0.342657
AT3G08760	ATSIK	S503M1	regulates	AT2G39800	P5CS1	S78M1	0.617102	0.426573
AT3G08760	ATSIK	S503M1	regulates	AT1G53730	SRF6	S323M1	0.598891	0.412587
AT3G08760	ATSIK	S503M1	regulates	AT5G06530	ABCG22	S66M1	0.607558	0.475524
AT3G08760	ATSIK	S503M1	regulates	AT3G59430	AT3G59430	S287M1	0.767743	0.692308
AT3G08760	ATSIK	S503M1	regulates	AT4G29440	AT4G29440	S963M1	0.746616	0.566434
AT3G08760	ATSIK	S503M1	regulates	AT5G14740	CA2	S5M1	0.813539	0.65035
AT3G08760	ATSIK	S503M1	regulates	AT1G67090	RBCS1A	T162M1	0.680959	0.293706
AT3G08760	ATSIK	S503M1	regulates	AT3G28920	HB34	T20M2	0.651011	0.839161
AT3G08760	ATSIK	S503M1	regulates	AT1G69200	FLN2	S133M1	0.44848	0.629371
AT3G08760	ATSIK	S503M1	regulates	AT5G52040	RS41	Y251M2	0.823786	0.41958
AT3G08760	ATSIK	S503M1	regulates	AT2G46380	AT2G46380	S522M1	0.561651	0.440559
AT3G08760	ATSIK	S503M1	regulates	AT3G55600	AT3G55600	S16M1	0.607098	0.307692
AT3G08760	ATSIK	S503M1	regulates	AT5G55860	AT5G55860	S367M1	0.59437	0.496503
AT3G08760	ATSIK	S503M1	regulates	AT3G55460	SCL30	Y209M2	0.652649	0.594406
AT3G08760	ATSIK	S503M1	regulates	AT3G14350	SRF7	S348M1	0.718583	0.482517
AT3G08760	ATSIK	S503M1	regulates	AT3G15040	AT3G15040	S147M1	0.841589	0.447552
AT3G08760	ATSIK	S503M1	regulates	AT1G32360	AT1G32360	S68M1	0.874981	0.307692
AT3G08760	ATSIK	S503M1	regulates	AT3G22380	TIC	S467M2	0.640515	0.713287
AT3G08760	ATSIK	S503M1	regulates	AT3G22380	TIC	S473M2	0.640515	0.713287
AT3G08760	ATSIK	S503M1	regulates	AT3G17850	IREH1	S682M1	0.741729	0.853147
AT3G08760	ATSIK	S503M1	regulates	AT5G05040	AT5G05040	S14M1	0.648538	0.699301
AT3G08760	ATSIK	S503M1	regulates	AT5G64430	AT5G64430	S16M1	0.92946	0.524476
AT3G08760	ATSIK	S503M1	regulates	AT5G02770	MOS11	S52M1	0.883675	0.363636
AT3G08760	ATSIK	S503M1	regulates	AT4G10730	AT4G10730	S579M1	0.843195	0.657343
AT3G08760	ATSIK	S503M1	regulates	AT3G62410	CP12-2	T128M1	0.674716	0.370629
AT3G08760	ATSIK	S503M1	regulates	AT2G20960	pEARLI4	T316M1	0.703143	0.678322
AT3G08760	ATSIK	S503M1	regulates	AT3G07020	SGT	T82M1	0.510547	0.699301
AT3G08760	ATSIK	S503M1	regulates	AT2G41410	CML35	S11M1	0.518837	0.566434
AT3G08760	ATSIK	S503M1	regulates	AT5G46750	AGD9	S307M1	0.535076	0.454545
AT3G08760	ATSIK	S503M1	regulates	AT1G01440	AT1G01440	S33M1	0.754552	0.503497
AT3G08760	ATSIK	S503M1	regulates	AT5G54160	OMT1	S96M1	0.785086	0.251748
AT3G08760	ATSIK	S503M1	regulates	AT1G11480	AT1G11480	S343M1	0.781864	0.517483
AT3G08760	ATSIK	S503M1	regulates	AT3G51470	AT3G51470	S347M1	0.607476	0.51049
AT3G08760	ATSIK	S503M1	regulates	AT3G19820	DWF1	S2M1	0.743622	0.447552
AT3G08760	ATSIK	S503M1	regulates	AT3G49590	ATG13	S248M1	0.663124	0.545455
AT3G08760	ATSIK	S503M1	regulates	AT2G02170	AT2G02170	S132M1	0.771773	0.734266
AT3G08760	ATSIK	S503M1	regulates	AT1G26630	FBR12	S2M1	0.884178	0.629371
AT3G08760	ATSIK	S503M1	regulates	AT4G20360	RABE1b	T377M1	0.665806	0.391608
AT3G08760	ATSIK	S503M1	regulates	AT5G43310	AT5G43310	T1018M1	0.74998	0.58042
AT3G08760	ATSIK	S503M1	regulates	AT1G07110	F2KP	S305M1	0.883656	0.706294
AT3G08760	ATSIK	S503M1	regulates	AT5G57610	AT5G57610	S169M1	0.577226	0.475524
AT3G08760	ATSIK	S503M1	regulates	AT1G80450	VQ11	S142M1	0.681176	0.48951
AT3G08760	ATSIK	S503M1	regulates	AT1G79570	AT1G79570	S155M1	0.838758	0.601399
AT3G08760	ATSIK	S503M1	regulates	AT3G62800	DRB4	S176M1	0.813076	0.48951
AT3G08760	ATSIK	S503M1	regulates	AT5G24460	AT5G24460	S78M1	0.899011	0.573427
AT3G08760	ATSIK	S503M1	regulates	AT5G56550	OXS3	S101M1	0.451589	0.671329
AT3G08760	ATSIK	S503M1	regulates	AT1G20110	FREE1	S530M1	0.700431	0.300699
AT3G08760	ATSIK	S503M1	regulates	AT2G36460	FBA6	T35M1	0.85387	0.468531
AT3G08760	ATSIK	S503M1	regulates	AT5G61210	SNAP33	S47M1	0.756203	0.41958
AT3G08760	ATSIK	S503M1	regulates	AT1G06460	ACD32.1	S185M1	0.707288	0.48951
AT3G08760	ATSIK	S503M1	regulates	AT2G43910	HOL1	S111M1	0.667972	0.783217
AT3G08760	ATSIK	S503M1	regulates	AT3G55460	SCL30	S22M1	0.802832	0.594406
AT3G08760	ATSIK	S503M1	regulates	AT5G02240	AT5G02240	T237M1	0.888976	0.370629
AT3G08760	ATSIK	S503M1	regulates	AT3G09300	ORP3B	T400M1	0.732003	0.559441
AT3G08760	ATSIK	S503M1	regulates	AT3G04140	AT3G04140	S569M1	0.612078	0.370629
AT3G08760	ATSIK	S503M1	regulates	AT5G62810	PEX14	S310M2	0.785471	0.447552
AT3G08760	ATSIK	S503M1	regulates	AT5G62810	PEX14	S312M2	0.785471	0.447552
AT3G08760	ATSIK	S503M1	regulates	AT2G02160	AT2G02160	S251M1	0.860905	0.482517
AT3G08760	ATSIK	S503M1	regulates	AT5G55860	AT5G55860	S369M1	0.53625	0.391608
AT3G08760	ATSIK	S503M1	regulates	AT3G56850	AREB3	S43M1	0.749761	0.636364
AT3G08760	ATSIK	S503M1	regulates	AT1G21580	AT1G21580	S378M1	0.572169	0.461538
AT3G08760	ATSIK	S503M1	regulates	AT1G51510	Y14	S74M1	0.890787	0.825175
AT3G08760	ATSIK	S503M1	regulates	AT1G80120	AT1G80120	S105M1	0.697411	0.370629
AT3G08760	ATSIK	S503M1	regulates	AT3G55460	SCL30	S178M3	0.87629	0.594406
AT3G08760	ATSIK	S503M1	regulates	AT3G55460	SCL30	S182M3	0.87629	0.594406
AT3G08760	ATSIK	S503M1	regulates	AT4G01290	AT4G01290	S435M1	0.851438	0.461538
AT3G08760	ATSIK	S503M1	regulates	AT4G25960	ABCB2	S655M2	0.577396	0.58042
AT3G08760	ATSIK	S503M1	regulates	AT2G20960	pEARLI4	S119M1	0.878999	0.657343
AT3G08760	ATSIK	S503M1	regulates	AT3G07660	AT3G07660	S226M1	0.697077	0.468531
AT3G08760	ATSIK	S503M1	regulates	AT1G21630	AT1G21630	S1172M1	0.785361	0.41958
AT3G08760	ATSIK	S503M1	regulates	AT1G20110	FREE1	S231M1	0.856101	0.370629
AT3G08760	ATSIK	S503M1	regulates	AT4G22745	MBD1	T194M1	0.770569	0.706294
AT3G08760	ATSIK	S503M1	regulates	AT5G19960	AT5G19960	S105M1	0.788724	0.468531
AT3G08760	ATSIK	S503M1	regulates	AT3G04630	WDL1	T32M1	0.719531	0.433566
AT3G08760	ATSIK	S503M1	regulates	AT5G22090	AT5G22090	S44M1	0.835526	0.503497
AT3G08760	ATSIK	S503M1	regulates	AT4G21160	ZAC	S13M1	0.722642	0.433566
AT3G08760	ATSIK	S503M1	regulates	AT2G47970	AT2G47970	T110M1	0.766762	0.797203
AT3G08760	ATSIK	S503M1	regulates	AT3G13910	AT3G13910	S47M1	0.806961	0.601399
AT3G08760	ATSIK	S503M1	regulates	AT3G20640	BHLH123	S256M1	0.836481	0.601399
AT3G08760	ATSIK	S503M1	regulates	AT5G39570	AT5G39570	S126M1	0.691498	0.426573
AT3G08760	ATSIK	S503M1	regulates	AT5G39570	AT5G39570	S95M1	0.854491	0.524476
AT3G08760	ATSIK	S503M1	regulates	AT5G04430	BTR1L	S25M2	0.845313	0.58042
AT3G08760	ATSIK	S503M1	regulates	AT1G19480	AT1G19480	S103M1	0.588947	0.412587
AT3G08760	ATSIK	S503M1	regulates	AT4G13350	NIG	S219M1	0.845842	0.384615
AT3G08760	ATSIK	S503M1	regulates	AT1G75310	AUL1	S225M1	0.805284	0.405594
AT3G08760	ATSIK	S503M1	regulates	AT1G31440	SH3P1	S341M1	0.861155	0.496503
AT3G08760	ATSIK	S503M1	regulates	AT1G54110	AT1G54110	S15M1	0.588616	0.27972
AT3G08760	ATSIK	S503M1	regulates	AT2G42580	TTL3	S8M1	0.762821	0.370629
AT3G08760	ATSIK	S503M1	regulates	AT5G58470	TAF15b	S257M1	0.772454	0.496503
AT3G08760	ATSIK	S503M1	regulates	AT4G24100	AT4G24100	S574M1	0.741577	0.461538
AT3G08760	ATSIK	S503M1	regulates	AT5G04430	BTR1L	S11M1	0.878153	0.475524
AT3G08760	ATSIK	S503M1	regulates	AT5G09620	AT5G09620	Y9M2	0.900502	0.797203
AT3G08760	ATSIK	S503M1	regulates	AT2G46610	RS31a	S157M2	0.905382	0.762238
AT3G08760	ATSIK	S503M1	regulates	AT2G46610	RS31a	S159M2	0.905382	0.762238
AT3G08760	ATSIK	S503M1	regulates	AT1G30230	eEF-1Bb1	T91M1	0.563083	0.440559
AT3G08760	ATSIK	S503M1	regulates	AT2G46630	AT2G46630	S12M1	0.669236	0.496503
AT3G08760	ATSIK	S503M1	regulates	AT3G56860	UBA2A	T25M1	0.736254	0.356643
AT3G08760	ATSIK	S503M1	regulates	AT5G43630	TZP	S170M2	0.529154	0.657343
AT3G08760	ATSIK	S503M1	regulates	AT5G43630	TZP	S173M2	0.529154	0.657343
AT3G08760	ATSIK	S503M1	regulates	AT3G13200	EMB2769	S88M1	0.630766	0.755245
AT3G08760	ATSIK	S503M1	regulates	AT3G57610	ADSS	T364M1	0.843357	0.377622
AT3G08760	ATSIK	S503M1	regulates	AT2G37080	RIP2	S540M1	0.704113	0.538462
AT3G08760	ATSIK	S503M1	regulates	AT3G13300	VCS	S112M1	0.598311	0.363636
AT3G08760	ATSIK	S503M1	regulates	AT5G10360	EMB3010	S240M1	0.828374	0.475524
AT3G08760	ATSIK	S503M1	regulates	AT5G52040	RS41	S212M1	0.849605	0.601399
AT3G08760	ATSIK	S503M1	regulates	AT3G25590	AT3G25590	S72M1	0.57816	0.426573
AT3G08760	ATSIK	S503M1	regulates	AT1G14840	MAP70-4	S378M1	0.862951	0.559441
AT3G08760	ATSIK	S503M1	regulates	AT1G35560	TCP23	S340M1	0.800758	0.825175
AT3G08760	ATSIK	S503M1	regulates	AT4G29190	OZF2	S187M1	0.710007	0.629371
AT3G08760	ATSIK	S503M1	regulates	AT1G75100	JAC1	S111M2	0.58148	0.356643
AT3G08760	ATSIK	S503M1	regulates	AT1G01440	AT1G01440	S264M1	0.817062	0.496503
AT3G08760	ATSIK	S503M1	regulates	AT1G75100	JAC1	S173M1	0.758103	0.699301
AT3G08760	ATSIK	S503M1	regulates	AT1G63610	AT1G63610	T192M1	0.884712	0.818182
AT3G08760	ATSIK	S503M1	regulates	AT3G07880	SCN1	S41M1	0.783467	0.468531
AT3G08760	ATSIK	S503M1	regulates	AT1G06210	TOL2	S25M1	0.610932	0.51049
AT3G08760	ATSIK	S503M1	regulates	AT2G03730	ACR5	S447M1	0.617607	0.335664
AT3G08760	ATSIK	S503M1	regulates	AT1G34220	AT1G34220	S327M1	0.69173	0.503497
AT3G08760	ATSIK	S503M1	regulates	AT3G01540	DRH1	S604M1	0.883995	0.552448
AT3G08760	ATSIK	S503M1	regulates	AT1G31870	AT1G31870	S286M1	0.824577	0.72028
AT3G08760	ATSIK	S503M1	regulates	AT2G27140	AT2G27140	S109M1	0.651104	0.524476
AT3G08760	ATSIK	S503M1	regulates	AT3G19650	AT3G19650	S283M1	0.696656	0.58042
AT3G08760	ATSIK	S503M1	regulates	AT3G53460	CP29	S204M1	0.868333	0.72028
AT3G08760	ATSIK	S503M1	regulates	AT3G25690	CHUP1	S331M1	0.78668	0.433566
AT3G08760	ATSIK	S503M1	regulates	AT5G42540	XRN2	S803M1	0.523897	0.503497
AT3G08760	ATSIK	S503M1	regulates	AT3G60240	EIF4G	S722M1	0.844016	0.51049
AT3G08760	ATSIK	S503M1	regulates	AT1G75310	AUL1	S6M1	0.825243	0.314685
AT3G08760	ATSIK	S503M1	regulates	AT3G45140	LOX2	S787M1	0.579062	0.706294
AT3G08760	ATSIK	S503M1	regulates	AT4G39680	AT4G39680	S439M1	0.758493	0.538462
AT3G08760	ATSIK	S503M1	regulates	AT1G77760	NIA1	S537M1	0.690524	0.545455
AT3G08760	ATSIK	S503M1	regulates	AT3G55800	SBPASE	S273M1	0.818594	0.328671
AT3G08760	ATSIK	S503M1	regulates	AT3G09000	AT3G09000	T243M1	0.859099	0.51049
AT3G08760	ATSIK	S503M1	regulates	AT5G53210	SPCH	S171M1	0.604421	0.622378
AT3G08760	ATSIK	S503M1	regulates	AT3G14810	MSL5	T203M1	0.549486	0.503497
AT3G08760	ATSIK	S503M1	regulates	AT5G13560	AT5G13560	S585M1	0.757048	0.468531
AT3G08760	ATSIK	S503M1	regulates	AT1G24160	AT1G24160	S355M1	0.505774	0.405594
AT3G08760	ATSIK	S503M1	regulates	AT2G01190	PDE331	S220M1	0.80901	0.664336
AT3G08760	ATSIK	S503M1	regulates	AT4G11790	AT4G11790	S312M2	0.773316	0.545455
AT3G08760	ATSIK	S503M1	regulates	AT4G15802	HSBP	T81M2	0.736386	0.629371
AT3G08760	ATSIK	S503M1	regulates	AT3G02750	AT3G02750	T481M1	0.703577	0.34965
AT3G08760	ATSIK	S503M1	regulates	AT3G58730	VHA-D	S241M1	0.607503	0.41958
AT3G08760	ATSIK	S503M1	regulates	AT5G35220	EGY1	T98M1	0.829217	0.41958
AT3G08760	ATSIK	S503M1	regulates	AT3G58510	RH11	T267M1	0.635265	0.573427
AT3G08760	ATSIK	S503M1	regulates	AT3G49900	AT3G49900	S447M1	0.763967	0.664336
AT3G08760	ATSIK	S503M1	regulates	AT4G24100	AT4G24100	S576M1	0.831425	0.622378
AT3G08760	ATSIK	S503M1	regulates	AT1G78020	AT1G78020	S80M1	0.829964	0.391608
AT3G08760	ATSIK	S503M1	regulates	AT4G15545	AT4G15545	S235M2	0.859609	0.587413
AT3G08760	ATSIK	S503M1	regulates	AT1G67090	RBCS1A	T133M1	0.860201	0.412587
AT3G08760	ATSIK	S503M1	regulates	AT1G31440	SH3P1	S264M1	0.809949	0.58042
AT3G08760	ATSIK	S503M1	regulates	AT3G52290	IQD3	S401M1	0.679541	0.699301
AT3G08760	ATSIK	S503M1	regulates	AT2G04235	AT2G04235	S600M1	0.540413	0.433566
AT3G08760	ATSIK	S503M1	regulates	AT3G16310	NUP35	Y77M2	0.535159	0.622378
AT3G08760	ATSIK	S503M1	regulates	AT1G16520	AT1G16520	S213M2	0.916744	0.643357
AT3G08760	ATSIK	S503M1	regulates	AT1G16520	AT1G16520	S217M2	0.916744	0.643357
AT3G08760	ATSIK	S503M1	regulates	AT2G45540	BCHC2	S2122M3	0.585649	0.48951
AT3G08760	ATSIK	S503M1	regulates	AT4G17720	AT4G17720	S258M1	0.833426	0.566434
AT3G08760	ATSIK	S503M1	regulates	AT5G46020	AT5G46020	S18M1	0.734127	0.748252
AT3G08760	ATSIK	S503M1	regulates	AT5G07090	RPS4B	S110M1	0.68439	0.468531
AT3G08760	ATSIK	S503M1	regulates	AT3G21810	AT3G21810	S436M1	0.838399	0.454545
AT3G08760	ATSIK	S503M1	regulates	AT1G16720	HCF173	T69M1	0.866645	0.629371
AT3G08760	ATSIK	S503M1	regulates	AT1G03740	AT1G03740	S614M1	0.645529	0.517483
AT3G08760	ATSIK	S503M1	regulates	AT3G56860	UBA2A	S12M1	0.548095	0.461538
AT3G08760	ATSIK	S503M1	regulates	AT1G71880	SUC1	S20M1	0.583474	0.342657
AT3G08760	ATSIK	S503M1	regulates	AT1G65470	FAS1	S764M1	0.886995	0.86014
AT3G08760	ATSIK	S503M1	regulates	AT3G57410	VLN3	T849M2	0.832349	0.307692
AT3G08760	ATSIK	S503M1	regulates	AT4G27430	CIP7	S1040M1	0.59747	0.475524
AT3G08760	ATSIK	S503M1	regulates	AT1G05805	BHLH128	S144M1	0.830546	0.496503
AT3G08760	ATSIK	S503M1	regulates	AT5G43310	AT5G43310	T1153M1	0.791086	0.636364
AT3G08760	ATSIK	S503M1	regulates	AT1G69040	ACR4	S440M1	0.854213	0.818182
AT3G08760	ATSIK	S503M1	regulates	AT3G07610	IBM1	S917M1	0.694111	0.615385
AT3G08760	ATSIK	S503M1	regulates	AT1G21630	AT1G21630	S1105M2	0.692681	0.783217
AT3G08760	ATSIK	S503M1	regulates	AT1G21630	AT1G21630	S1108M2	0.692681	0.783217
AT3G08760	ATSIK	S503M1	regulates	AT2G27100	SE	S299M2	0.756364	0.566434
AT3G08760	ATSIK	S503M1	regulates	AT5G52040	RS41	S259M2	0.792858	0.531469
AT3G08760	ATSIK	S503M1	regulates	AT2G32910	AT2G32910	S635M1	0.877898	0.839161
AT3G08760	ATSIK	S503M1	regulates	AT5G39570	AT5G39570	S339M1	0.829372	0.587413
AT3G08760	ATSIK	S503M1	regulates	AT1G20760	AT1G20760	S922M2	0.530727	0.27972
AT3G08760	ATSIK	S503M1	regulates	AT1G20760	AT1G20760	S925M2	0.530727	0.27972
AT3G08760	ATSIK	S503M1	regulates	AT2G16900	AT2G16900	T77M1	0.60789	0.433566
AT3G08760	ATSIK	S503M1	regulates	AT5G14610	AT5G14610	S631M1	0.749945	0.496503
AT3G08760	ATSIK	S503M1	regulates	AT5G63310	NDPK2	Y131M1	0.887582	0.363636
AT3G08760	ATSIK	S503M1	regulates	AT2G31840	MRL7-L	S194M1	0.557392	0.398601
AT3G08760	ATSIK	S503M1	regulates	AT5G52040	RS41	S257M2	0.790631	0.531469
AT3G08760	ATSIK	S503M1	regulates	AT2G20960	pEARLI4	S64M1	0.668382	0.72028
AT3G08760	ATSIK	S503M1	regulates	AT5G64130	AT5G64130	S57M1	0.860286	0.496503
AT3G08760	ATSIK	S503M1	regulates	AT1G51140	FBH3	S259M1	0.900051	0.573427
AT3G08760	ATSIK	S503M1	regulates	AT1G54080	UBP1A	S237M1	0.614575	0.531469
AT3G08760	ATSIK	S503M1	regulates	ATCG00560	PSBL	T2M1	0.68291	0.307692
AT3G08760	ATSIK	S503M1	regulates	AT2G35920	AT2G35920	S188M1	0.707444	0.853147
AT3G08760	ATSIK	S503M1	regulates	AT4G35785	AT4G35785	T155M1	0.810008	0.552448
AT3G08760	ATSIK	S503M1	regulates	AT4G19150	AT4G19150	S169M1	0.856954	0.307692
AT3G08760	ATSIK	S503M1	regulates	AT4G27585	AT4G27585	T362M1	0.836073	0.573427
AT3G08760	ATSIK	S503M1	regulates	AT1G53570	MAP3KA	T39M1	0.773932	0.671329
AT3G08760	ATSIK	S503M1	regulates	AT3G28920	HB34	T10M1	0.808118	0.594406
AT3G08760	ATSIK	S503M1	regulates	AT5G15030	AT5G15030	S171M1	0.729717	0.398601
AT3G08760	ATSIK	S503M1	regulates	AT3G28920	HB34	S273M1	0.734622	0.482517
AT3G08760	ATSIK	S503M1	regulates	AT2G46820	PSI-P	T66M1	0.816367	0.545455
AT3G08760	ATSIK	S503M1	regulates	AT3G55460	SCL30	S5M2	0.808293	0.531469
AT3G08760	ATSIK	S503M1	regulates	AT4G15545	AT4G15545	S217M2	0.719804	0.671329
AT3G08760	ATSIK	S503M1	regulates	AT5G14540	AT5G14540	S107M2	0.865321	0.307692
AT3G08760	ATSIK	S503M1	regulates	AT2G37220	CP29B	S187M1	0.891814	0.34965
AT3G08760	ATSIK	S503M1	regulates	AT4G15930	AT4G15930	S33M1	0.856485	0.41958
AT3G08760	ATSIK	S503M1	regulates	AT2G40620	BZIP18	S120M1	0.809476	0.762238
AT3G08760	ATSIK	S503M1	regulates	AT1G27100	AT1G27100	S429M1	0.767984	0.314685
AT3G08760	ATSIK	S503M1	regulates	AT2G21150	XCT	S132M1	0.700853	0.51049
AT3G08760	ATSIK	S503M1	regulates	AT5G14540	AT5G14540	S104M2	0.918583	0.776224
AT3G08760	ATSIK	S503M1	regulates	AT4G00752	PUX9	S181M1	0.768539	0.678322
AT3G08760	ATSIK	S503M1	regulates	AT4G00752	PUX9	S224M1	0.77963	0.538462
AT3G08760	ATSIK	S503M1	regulates	AT2G28800	ALB3	T410M1	0.887504	0.615385
AT3G08760	ATSIK	S503M1	regulates	AT4G13430	IIL1	T59M1	0.891983	0.405594
AT3G08760	ATSIK	S503M1	regulates	AT1G76810	AT1G76810	S604M2	0.506079	0.412587
AT3G08760	ATSIK	S503M1	regulates	AT5G04430	BTR1L	S19M2	0.877502	0.524476
AT3G08760	ATSIK	S503M1	regulates	AT1G76810	AT1G76810	T607M2	0.506079	0.412587
AT3G08760	ATSIK	S503M1	regulates	AT4G18480	CHLI1	S355M1	0.900296	0.65035
AT3G08760	ATSIK	S503M1	regulates	AT2G20960	pEARLI4	T55M1	0.751064	0.671329
AT3G08760	ATSIK	S503M1	regulates	AT3G55460	SCL30	S10M2	0.805945	0.538462
AT3G08760	ATSIK	S503M1	regulates	AT4G38900	AT4G38900	S194M1	0.91529	0.531469
AT3G08760	ATSIK	S503M1	regulates	AT5G51820	PGM	S181M1	0.734097	0.671329
AT3G08760	ATSIK	S503M1	regulates	AT5G53620	AT5G53620	S15M2	0.872829	0.566434
AT3G08760	ATSIK	S503M1	regulates	AT3G50670	U1-70K	S255M1	0.696423	0.657343
AT3G08760	ATSIK	S503M1	regulates	AT4G05150	AT4G05150	S266M2	0.741049	0.664336
AT3G08760	ATSIK	S503M1	regulates	AT4G35450	AKR2	S3M1	0.777252	0.594406
AT3G08760	ATSIK	S503M1	regulates	AT4G05150	AT4G05150	S270M2	0.739648	0.664336
AT3G08760	ATSIK	S503M1	regulates	AT1G78890	AT1G78890	S151M1	0.792815	0.58042
AT3G08760	ATSIK	S503M1	regulates	AT1G06460	ACD32.1	S162M1	0.725811	0.482517
AT3G08760	ATSIK	S503M1	regulates	AT1G29370	AT1G29370	S267M1	0.639218	0.496503
AT3G08760	ATSIK	S503M1	regulates	AT4G09510	CINV2	S63M1	0.875998	0.762238
AT3G08760	ATSIK	S503M1	regulates	AT4G31700	RPS6	S240M1	0.900985	0.447552
AT3G08760	ATSIK	S503M1	regulates	AT4G36020	CSDP1	S273M1	0.872521	0.657343
AT3G08760	ATSIK	S503M1	regulates	AT5G18650	MIEL1	S198M1	0.691876	0.384615
AT3G08760	ATSIK	S503M1	regulates	AT5G42570	AT5G42570	S211M1	0.751821	0.601399
AT3G08760	ATSIK	S503M1	regulates	AT5G47210	RGGC	S301M1	0.823425	0.552448
AT3G08760	ATSIK	S503M1	regulates	AT4G14870	SECE1	S67M1	0.587426	0.734266
AT3G08760	ATSIK	S503M1	regulates	AT5G53210	SPCH	S65M1	0.621196	0.615385
AT3G08760	ATSIK	S503M1	regulates	AT3G47070	AT3G47070	T71M1	0.773002	0.636364
AT3G08760	ATSIK	S503M1	regulates	AT1G72150	PATL1	T125M1	0.509564	0.65035
AT3G08760	ATSIK	S503M1	regulates	AT2G47400	CP12-1	T48M1	0.795463	0.398601
AT3G08760	ATSIK	S503M1	regulates	AT5G57830	AT5G57830	S277M1	0.724707	0.615385
AT3G08760	ATSIK	S503M1	regulates	AT3G27700	AT3G27700	S657M1	0.834554	0.48951
AT3G08760	ATSIK	S503M1	regulates	AT4G28610	PHR1	S291M1	0.933032	0.664336
AT3G08760	ATSIK	S503M1	regulates	AT1G68830	STN7	T541M2	0.772813	0.762238
AT3G08760	ATSIK	S503M1	regulates	AT5G40890	CLC-A	T38M2	0.869225	0.524476
AT3G08760	ATSIK	S503M1	regulates	AT4G22890	PGR5-LIKE A	T62M1	0.856152	0.741259
AT3G08760	ATSIK	S503M1	regulates	AT1G72710	CKL2	S429M1	0.453777	0.636364
AT3G08760	ATSIK	S503M1	regulates	AT4G05150	AT4G05150	S291M1	0.711815	0.594406
AT3G08760	ATSIK	S503M1	regulates	AT3G27530	GC6	S911M1	0.485121	0.664336
AT3G08760	ATSIK	S503M1	regulates	AT5G22640	emb1211	T649M1	0.710785	0.342657
AT3G08760	ATSIK	S503M1	regulates	AT4G31160	DCAF1	S1243M1	0.513251	0.706294
AT3G08760	ATSIK	S503M1	regulates	AT2G02170	AT2G02170	S148M1	0.918724	0.825175
AT3G08760	ATSIK	S503M1	regulates	AT4G28990	AT4G28990	S275M1	0.777718	0.706294
AT3G08760	ATSIK	S503M1	regulates	AT3G02830	ZFN1	S180M2	0.872564	0.853147
AT3G08760	ATSIK	S503M1	regulates	AT3G02830	ZFN1	S184M2	0.872564	0.853147
AT3G08760	ATSIK	S503M1	regulates	AT2G35050	AT2G35050	S700M1	0.661273	0.545455
AT3G08760	ATSIK	S503M1	regulates	AT3G57410	VLN3	S850M2	0.639316	0.391608
AT3G08760	ATSIK	S503M1	regulates	AT1G04990	AT1G04990	S403M1	0.760606	0.517483
AT3G08760	ATSIK	S503M1	regulates	AT1G21580	AT1G21580	S708M1	0.545984	0.314685
AT3G08760	ATSIK	S503M1	regulates	AT3G04120	GAPC1	S308M1	0.911949	0.51049
AT3G08760	ATSIK	S503M1	regulates	AT4G31700	RPS6	S229M2	0.901756	0.503497
AT3G08760	ATSIK	S503M1	regulates	AT4G31700	RPS6	S231M2	0.901756	0.503497
AT3G08760	ATSIK	S503M1	regulates	AT1G68830	STN7	T537M2	0.773954	0.769231
AT3G08760	ATSIK	S503M1	regulates	AT1G76670	URGT1	S319M1	0.761595	0.615385
AT3G08760	ATSIK	S503M1	regulates	AT5G63630	RH31	S257M2	0.596065	0.629371
AT3G08760	ATSIK	S503M1	regulates	AT5G63630	RH31	S258M2	0.596065	0.629371
AT3G08760	ATSIK	S503M1	regulates	AT4G29750	AT4G29750	S796M1	0.852495	0.531469
AT3G08760	ATSIK	S503M1	regulates	AT2G38170	CAX1	S38M1	0.944305	0.734266
AT3G08760	ATSIK	S503M1	regulates	AT5G45600	GAS41	S252M1	0.673186	0.475524
AT3G08760	ATSIK	S503M1	regulates	AT3G60750	TKL-1	S402M1	0.613814	0.384615
AT3G08760	ATSIK	S503M1	regulates	AT3G55460	SCL30	S206M1	0.712601	0.468531
AT3G08760	ATSIK	S503M1	regulates	AT1G69410	ELF5A-3	S2M1	0.891002	0.748252
AT3G08760	ATSIK	S503M1	regulates	AT1G73660	SIS8	S103M1	0.528389	0.41958
AT3G08760	ATSIK	S503M1	regulates	AT1G79830	GC5	S259M1	0.769454	0.643357
AT3G08760	ATSIK	S503M1	regulates	AT4G05150	AT4G05150	S277M2	0.631534	0.405594
AT3G08760	ATSIK	S503M1	regulates	AT3G48800	AT3G48800	S156M1	0.855346	0.566434
AT3G08760	ATSIK	S503M1	regulates	AT4G23040	PUX13	S362M1	0.78927	0.601399
AT3G08760	ATSIK	S503M1	regulates	AT5G35330	MBD02	S14M1	0.876702	0.475524
AT3G08760	ATSIK	S503M1	regulates	AT4G13350	NIG	Y150M1	0.86179	0.328671
AT3G08760	ATSIK	S503M1	regulates	AT3G13570	SCL30A	S227M2	0.685859	0.272727
AT3G08760	ATSIK	S503M1	regulates	AT3G13570	SCL30A	T229M2	0.685859	0.272727
AT3G08760	ATSIK	S503M1	regulates	AT1G27850	AT1G27850	S25M1	0.717495	0.608392
AT3G08760	ATSIK	S503M1	regulates	AT4G28080	TSS	S1453M1	0.656233	0.503497
AT3G08760	ATSIK	S503M1	regulates	AT1G72410	AT1G72410	S477M1	0.559544	0.531469
AT3G08760	ATSIK	S503M1	regulates	AT5G09890	AT5G09890	T466M1	0.833125	0.867133
AT3G08760	ATSIK	S503M1	regulates	AT5G09620	AT5G09620	S172M1	0.822556	0.685315
AT3G08760	ATSIK	S503M1	regulates	AT3G55120	TT5	S234M1	0.659938	0.531469
AT3G08760	ATSIK	S503M1	regulates	AT5G26860	LON1	S76M1	0.758174	0.342657
AT3G08760	ATSIK	S503M1	regulates	AT2G17840	ERD7	T225M1	0.783099	0.545455
AT3G08760	ATSIK	S503M1	regulates	AT4G05180	PSBQ-2	S125M1	0.866448	0.440559
AT3G08760	ATSIK	S503M1	regulates	AT1G02500	SAM1	S235M1	0.873209	0.552448
AT3G08760	ATSIK	S503M1	regulates	AT5G39570	AT5G39570	S357M1	0.7814	0.475524
AT3G08760	ATSIK	S503M1	regulates	AT2G32980	AUG2	T239M1	0.775096	0.258741
AT3G08760	ATSIK	S503M1	regulates	AT2G28000	CPN60A	T99M1	0.791107	0.769231
AT3G08760	ATSIK	S503M1	regulates	AT5G63640	TOL5	S429M2	0.850061	0.363636
AT3G08760	ATSIK	S503M1	regulates	AT5G63640	TOL5	S432M2	0.850061	0.363636
AT3G08760	ATSIK	S503M1	regulates	AT2G31070	TCP10	S108M1	0.815928	0.699301
AT3G08760	ATSIK	S503M1	regulates	AT3G10650	NUP1	S477M1	0.500592	0.433566
AT3G08760	ATSIK	S503M1	regulates	AT5G46190	AT5G46190	S28M1	0.694919	0.524476
AT3G08760	ATSIK	S503M1	regulates	AT4G15802	HSBP	T68M1	0.848849	0.727273
AT3G08760	ATSIK	S503M1	regulates	AT4G23800	3xHMG-box2	S32M1	0.838832	0.825175
AT3G08760	ATSIK	S503M1	regulates	AT1G50570	AT1G50570	T372M1	0.692271	0.72028
AT3G08760	ATSIK	S503M1	regulates	AT1G37130	NIA2	S534M1	0.817503	0.573427
AT3G08760	ATSIK	S503M1	regulates	AT3G25690	CHUP1	S258M1	0.679883	0.461538
AT3G08760	ATSIK	S503M1	regulates	AT2G35050	AT2G35050	T1137M1	0.744153	0.685315
AT3G08760	ATSIK	S503M1	regulates	AT5G51300	SF1	S77M3	0.575821	0.314685
AT3G08760	ATSIK	S503M1	regulates	AT5G51300	SF1	S84M3	0.575821	0.314685
AT3G08760	ATSIK	S503M1	regulates	AT5G51300	SF1	T75M3	0.575821	0.314685
AT3G08760	ATSIK	S503M1	regulates	AT4G02510	TOC159	S301M2	0.637293	0.356643
AT3G08760	ATSIK	S503M1	regulates	AT1G27430	AT1G27430	S426M1	0.587516	0.573427
AT3G08760	ATSIK	S503M1	regulates	AT1G51510	Y14	S51M1	0.899828	0.601399
AT3G08760	ATSIK	S503M1	regulates	AT1G65030	AT1G65030	S344M1	0.467726	0.615385
AT3G08760	ATSIK	S503M1	regulates	AT1G73350	AT1G73350	S103M1	0.832904	0.559441
AT3G08760	ATSIK	S503M1	regulates	AT4G13350	NIG	S407M1	0.659509	0.692308
AT3G08760	ATSIK	S503M1	regulates	AT1G23860	RSZ21	S123M1	0.813803	0.524476
AT3G08760	ATSIK	S503M1	regulates	AT4G29440	AT4G29440	T1034M1	0.51833	0.517483
AT3G08760	ATSIK	S503M1	regulates	AT5G04430	BTR1L	S19M3	0.8727	0.65035
AT3G08760	ATSIK	S503M1	regulates	AT5G04430	BTR1L	S25M3	0.8727	0.65035
AT3G08760	ATSIK	S503M1	regulates	AT5G04430	BTR1L	S26M3	0.8727	0.65035
AT3G08760	ATSIK	S503M1	regulates	AT5G04430	BTR1L	S30M3	0.8727	0.65035
AT3G08760	ATSIK	S503M1	regulates	AT4G11560	AT4G11560	S302M1	0.543854	0.356643
AT3G08760	ATSIK	S503M1	regulates	AT3G11450	AT3G11450	S538M1	0.612618	0.559441
AT3G08760	ATSIK	S503M1	regulates	AT4G10730	AT4G10730	S366M1	0.776459	0.664336
AT3G08760	ATSIK	S503M1	regulates	AT5G63480	MED30	S138M1	0.479144	0.699301
AT3G08760	ATSIK	S503M1	regulates	AT3G26890	AT3G26890	S365M1	0.779844	0.251748
AT3G08760	ATSIK	S503M1	regulates	AT5G44070	CAD1	S352M1	0.691036	0.573427
AT3G08760	ATSIK	S503M1	regulates	AT1G28010	ABCB14	T643M2	0.897134	0.762238
AT3G08760	ATSIK	S503M1	regulates	AT2G29210	AT2G29210	S453M1	0.659636	0.426573
AT3G08760	ATSIK	S503M1	regulates	AT1G55490	CPN60B	S566M1	0.772083	0.783217
AT3G08760	ATSIK	S503M1	regulates	AT2G19710	AT2G19710	S786M1	0.629633	0.769231
AT3G08760	ATSIK	S503M1	regulates	AT5G09250	KIWI	S15M1	0.833851	0.636364
AT3G08760	ATSIK	S503M1	regulates	AT5G58440	SNX2a	S48M1	0.75223	0.678322
AT3G08760	ATSIK	S503M1	regulates	AT2G46820	PSI-P	T65M1	0.811757	0.566434
AT3G08760	ATSIK	S503M1	regulates	AT5G16470	MBS2	T74M1	0.827275	0.748252
AT3G08760	ATSIK	S503M1	regulates	AT3G57410	VLN3	S846M2	0.638365	0.454545
AT3G08760	ATSIK	S503M1	regulates	AT5G64270	AT5G64270	T250M2	0.753033	0.384615
AT3G08760	ATSIK	S503M1	regulates	AT5G64270	AT5G64270	T252M2	0.753033	0.384615
AT3G08760	ATSIK	S503M1	regulates	AT3G02750	AT3G02750	S441M1	0.569187	0.573427
AT3G08760	ATSIK	S503M1	regulates	AT3G49490	AT3G49490	S896M2	0.877433	0.391608
AT3G08760	ATSIK	S503M1	regulates	AT3G49490	AT3G49490	S898M2	0.877433	0.391608
AT3G08760	ATSIK	S503M1	regulates	AT2G19790	AT2G19790	S134M1	0.89189	0.482517
AT3G08760	ATSIK	S503M1	regulates	AT5G16780	DOT2	T788M1	0.524411	0.566434
AT3G08760	ATSIK	S503M1	regulates	AT4G27440	PORB	S340M1	0.847589	0.363636
AT3G08760	ATSIK	S503M1	regulates	AT3G05420	ACBP4	S501M1	0.735537	0.601399
AT3G08760	ATSIK	S503M1	regulates	AT3G09600	RVE8	S182M1	0.759349	0.58042
AT3G08760	ATSIK	S503M1	regulates	AT3G22850	AT3G22850	S240M1	0.807527	0.629371
AT3G08760	ATSIK	S503M1	regulates	AT1G27430	AT1G27430	S423M1	0.520787	0.468531
AT3G08760	ATSIK	S503M1	regulates	AT2G43680	IQD14	S629M1	0.517425	0.440559
AT3G08760	ATSIK	S503M1	regulates	AT4G00810	RPP1B	S103M1	0.75115	0.678322
AT3G08760	ATSIK	S503M1	regulates	AT1G78700	BEH4	S252M1	0.594742	0.370629
AT3G08760	ATSIK	S503M1	regulates	AT5G26570	PWD	S212M1	0.835413	0.503497
AT3G08760	ATSIK	S503M1	regulates	AT2G25970	AT2G25970	T189M1	0.720666	0.328671
AT3G08760	ATSIK	S503M1	regulates	AT3G55460	SCL30	S180M3	0.925911	0.671329
AT3G08760	ATSIK	S503M1	regulates	AT3G55460	SCL30	Y181M3	0.925911	0.671329
AT3G08760	ATSIK	S503M1	regulates	AT3G48060	AT3G48060	S652M1	0.55453	0.727273
AT3G08760	ATSIK	S503M1	regulates	AT1G11480	AT1G11480	S485M1	0.68437	0.671329
AT3G08760	ATSIK	S503M1	regulates	AT1G56220	AT1G56220	S112M1	0.634728	0.657343
AT3G08760	ATSIK	S503M1	regulates	AT1G76950	PRAF1	S796M1	0.618966	0.587413
AT3G08760	ATSIK	S503M1	regulates	AT3G50370	AT3G50370	S289M1	0.907124	0.692308
AT3G08760	ATSIK	S503M1	regulates	AT4G03250	AT4G03250	S317M1	0.684562	0.370629
AT3G08760	ATSIK	S503M1	regulates	AT3G25590	AT3G25590	S123M1	0.600695	0.405594
AT3G08760	ATSIK	S503M1	regulates	AT4G13350	NIG	S143M1	0.914871	0.713287
AT3G08760	ATSIK	S503M1	regulates	AT4G15545	AT4G15545	S235M1	0.855739	0.636364
AT3G08760	ATSIK	S503M1	regulates	AT5G04430	BTR1L	S19M1	0.924151	0.65035
AT3G08760	ATSIK	S503M1	regulates	AT2G37660	AT2G37660	T307M1	0.760133	0.384615
AT3G08760	ATSIK	S503M1	regulates	AT3G15115	AT3G15115	S259M1	0.67999	0.594406
AT3G08760	ATSIK	S503M1	regulates	AT3G28920	HB34	S13M1	0.90034	0.692308
AT3G08760	ATSIK	S503M1	regulates	AT3G55460	SCL30	S10M1	0.748071	0.503497
AT3G08760	ATSIK	S503M1	regulates	AT4G28990	AT4G28990	S114M1	0.878729	0.384615
AT3G08760	ATSIK	S503M1	regulates	AT5G05190	EDR4	S578M1	0.53536	0.545455
AT3G08760	ATSIK	S503M1	regulates	AT1G13020	EIF4B2	S508M1	0.810506	0.531469
AT3G08760	ATSIK	S503M1	regulates	AT1G72710	CKL2	S433M1	0.533775	0.685315
AT3G08760	ATSIK	S503M1	regulates	AT3G49490	AT3G49490	S896M1	0.809944	0.685315
AT3G08760	ATSIK	S503M1	regulates	AT4G30160	VLN4	T863M1	0.760098	0.587413
AT3G08760	ATSIK	S503M1	regulates	AT1G63940	MDAR6	S400M1	0.788613	0.734266
AT3G08760	ATSIK	S503M1	regulates	AT1G75100	JAC1	S169M1	0.67734	0.636364
AT3G08760	ATSIK	S503M1	regulates	AT2G24590	RSZ22a	S151M1	0.797427	0.692308
AT3G08760	ATSIK	S503M1	regulates	AT2G37080	RIP2	S562M2	0.508772	0.608392
AT3G08760	ATSIK	S503M1	regulates	AT5G07770	AT5G07770	S160M1	0.781938	0.552448
AT3G08760	ATSIK	S503M1	regulates	AT5G60170	AT5G60170	S886M1	0.863893	0.629371
AT3G08760	ATSIK	S503M1	regulates	AT3G03710	RIF10	S837M1	0.701769	0.629371
AT3G08760	ATSIK	S503M1	regulates	AT3G19720	ARC5	S633M1	0.837727	0.615385
AT3G08760	ATSIK	S503M1	regulates	AT3G18240	AT3G18240	T117M1	0.547236	0.748252
AT3G08760	ATSIK	S503M1	regulates	AT3G46580	MBD5	T82M1	0.85129	0.307692
AT3G08760	ATSIK	S503M1	regulates	AT1G01050	PPa1	S25M1	0.787568	0.559441
AT3G08760	ATSIK	S503M1	regulates	AT3G11830	CCT7	S224M1	0.599828	0.51049
AT3G08760	ATSIK	S503M1	regulates	AT4G11790	AT4G11790	S118M1	0.776466	0.503497
AT3G08760	ATSIK	S503M1	regulates	AT4G30780	AT4G30780	S81M1	0.86185	0.48951
AT3G08760	ATSIK	S503M1	regulates	AT2G35050	AT2G35050	S777M1	0.485706	0.601399
AT3G08760	ATSIK	S503M1	regulates	AT1G20110	FREE1	S281M1	0.781209	0.398601
AT3G08760	ATSIK	S503M1	regulates	AT1G35220	AT1G35220	S880M1	0.563999	0.51049
AT3G08760	ATSIK	S503M1	regulates	AT1G64980	CDI	S4M1	0.633185	0.300699
AT3G08760	ATSIK	S503M1	regulates	AT1G78150	AT1G78150	S117M1	0.87835	0.440559
AT3G08760	ATSIK	S503M1	regulates	AT4G22190	AT4G22190	S69M1	0.816966	0.79021
AT3G08760	ATSIK	S503M1	regulates	AT4G39680	AT4G39680	S177M1	0.474088	0.636364
AT3G08760	ATSIK	S503M1	regulates	AT4G39680	AT4G39680	S178M1	0.474088	0.636364
AT3G08760	ATSIK	S503M1	regulates	AT5G04280	AtRZ-1c	S112M1	0.903428	0.405594
AT3G08760	ATSIK	S503M1	regulates	AT1G06680	PSBP-1	T141M1	0.867698	0.405594
AT3G08760	ATSIK	S503M1	regulates	AT3G49590	ATG13	T366M1	0.739188	0.629371
AT3G08760	ATSIK	S503M1	regulates	AT3G16310	NUP35	S78M2	0.559234	0.517483
AT3G08760	ATSIK	S503M1	regulates	AT4G05150	AT4G05150	S270M1	0.798454	0.545455
AT3G08760	ATSIK	S503M1	regulates	AT2G02170	AT2G02170	S19M1	0.82642	0.657343
AT3G08760	ATSIK	S503M1	regulates	AT5G46870	AT5G46870	S100M1	0.772044	0.531469
AT3G08760	ATSIK	S503M1	regulates	AT1G24180	IAR4	S292M1	0.889194	0.664336
AT3G08760	ATSIK	S503M1	regulates	AT1G59610	DL3	S844M1	0.626175	0.685315
AT3G08760	ATSIK	S503M1	regulates	AT2G04880	ZAP1	S76M1	0.75777	0.594406
AT3G08760	ATSIK	S503M1	regulates	AT1G49970	CLPR1	T367M1	0.876296	0.461538
AT3G08760	ATSIK	S503M1	regulates	AT2G19460	AT2G19460	S44M1	0.875273	0.496503
AT3G08760	ATSIK	S503M1	regulates	AT2G20960	pEARLI4	S447M1	0.554226	0.447552
AT3G08760	ATSIK	S503M1	regulates	AT3G24190	AT3G24190	T59M1	0.890099	0.433566
AT3G08760	ATSIK	S503M1	regulates	AT5G05740	EGY2	T101M1	0.726214	0.79021
AT3G08760	ATSIK	S503M1	regulates	AT1G27540	AT1G27540	S41M1	0.415948	0.601399
AT3G08760	ATSIK	S503M1	regulates	AT1G80000	MLN51	S416M1	0.622277	0.692308
AT3G08760	ATSIK	S503M1	regulates	AT1G22530	PATL2	T242M1	0.530476	0.776224
AT3G08760	ATSIK	S503M1	regulates	AT5G04510	PDK1	S31M1	0.501955	0.58042
AT3G08760	ATSIK	S503M1	regulates	ATCG00490	RBCL	Y165M1	0.840841	0.601399
AT3G08760	ATSIK	S503M1	regulates	AT1G68870	SOFL2	S121M1	0.783569	0.573427
AT3G08760	ATSIK	S503M1	regulates	AT1G01440	AT1G01440	S233M1	0.747235	0.664336
AT3G08760	ATSIK	S503M1	regulates	AT5G04280	AtRZ-1c	S295M1	0.78427	0.545455
AT3G08760	ATSIK	S503M1	regulates	AT4G02940	AT4G02940	S447M2	0.695583	0.517483
AT3G08760	ATSIK	S503M1	regulates	AT4G02940	AT4G02940	S451M2	0.695583	0.517483
AT3G08760	ATSIK	S503M1	regulates	AT1G78610	MSL6	S122M3	0.563835	0.566434
AT3G08760	ATSIK	S503M1	regulates	AT1G78610	MSL6	S124M3	0.563835	0.566434
AT3G08760	ATSIK	S503M1	regulates	AT1G78610	MSL6	S128M3	0.563835	0.566434
AT3G08760	ATSIK	S503M1	regulates	AT2G43010	PIF4	S112M1	0.624756	0.629371
AT3G08760	ATSIK	S503M1	regulates	AT2G43010	PIF4	S113M1	0.624756	0.629371
AT3G08760	ATSIK	S503M1	regulates	AT3G17750	AT3G17750	S240M1	0.848437	0.685315
AT3G08760	ATSIK	S503M1	regulates	AT3G23540	AT3G23540	S340M1	0.479629	0.601399
AT3G08760	ATSIK	S503M1	regulates	AT5G16030	AT5G16030	S39M1	0.700093	0.734266
AT3G08760	ATSIK	S503M1	regulates	AT2G01910	ATMAP65-6	T554M1	0.71654	0.531469
AT3G08760	ATSIK	S503M1	regulates	AT1G14280	PKS2	S245M1	0.772143	0.643357
AT3G08760	ATSIK	S503M1	regulates	AT4G11660	AT-HSFB2B	S353M1	0.80467	0.517483
AT3G08760	ATSIK	S503M1	regulates	AT1G24300	AT1G24300	S445M2	0.750632	0.874126
AT3G08760	ATSIK	S503M1	regulates	AT1G24300	AT1G24300	S449M2	0.750632	0.874126
AT3G08760	ATSIK	S503M1	regulates	AT3G63400	CYP63	S403M1	0.549918	0.524476
AT3G08760	ATSIK	S503M1	regulates	AT3G44750	HDA3	T194M1	0.641911	0.594406
AT3G08760	ATSIK	S503M1	regulates	AT3G55460	SCL30	Y205M2	0.825784	0.531469
AT3G08760	ATSIK	S503M1	regulates	AT2G22475	GEM	T54M1	0.843109	0.657343
AT3G08760	ATSIK	S503M1	regulates	AT3G46780	PTAC16	T410M1	0.845484	0.79021
AT3G08760	ATSIK	S503M1	regulates	AT3G60240	EIF4G	S66M1	0.894565	0.461538
AT3G08760	ATSIK	S503M1	regulates	AT2G01190	PDE331	S218M1	0.540631	0.405594
AT3G08760	ATSIK	S503M1	regulates	AT3G50370	AT3G50370	S302M1	0.685485	0.587413
AT3G08760	ATSIK	S503M1	regulates	AT5G47480	MAG5	S1283M1	0.921168	0.839161
AT3G08760	ATSIK	S503M1	regulates	AT5G25270	AT5G25270	S632M1	0.768051	0.531469
AT3G08760	ATSIK	S503M1	regulates	AT1G08680	ZIGA4	S192M2	0.856351	0.468531
AT3G08760	ATSIK	S503M1	regulates	AT1G08680	ZIGA4	S196M2	0.856351	0.468531
AT3G08760	ATSIK	S503M1	regulates	AT5G19780	TUA5	T349M1	0.904005	0.58042
AT3G08760	ATSIK	S503M1	regulates	AT1G68830	STN7	S546M2	0.750449	0.755245
AT3G08760	ATSIK	S503M1	regulates	AT3G21670	NPF6.4	S14M1	0.549211	0.608392
AT3G08760	ATSIK	S503M1	regulates	AT3G54360	NCA1	T100M1	0.714978	0.475524
AT3G08760	ATSIK	S503M1	regulates	AT3G51940	AT3G51940	S202M1	0.902079	0.678322
AT3G08760	ATSIK	S503M1	regulates	AT3G02830	ZFN1	S357M2	0.679003	0.244755
AT3G08760	ATSIK	S503M1	regulates	AT1G33990	MES14	S46M1	0.742793	0.678322
AT3G08760	ATSIK	S503M1	regulates	AT1G21070	URGT2	S320M1	0.706726	0.664336
AT3G08760	ATSIK	S503M1	regulates	AT1G35560	TCP23	S198M1	0.848379	0.643357
AT3G08760	ATSIK	S503M1	regulates	AT3G14172	AT3G14172	S330M1	0.748678	0.706294
AT3G08760	ATSIK	S503M1	regulates	AT5G43310	AT5G43310	S978M1	0.693103	0.678322
AT3G08760	ATSIK	S503M1	regulates	AT1G77760	NIA1	S538M1	0.796742	0.741259
AT3G08760	ATSIK	S503M1	regulates	AT3G07810	AT3G07810	S195M1	0.888655	0.573427
AT3G08760	ATSIK	S503M1	regulates	AT2G40620	BZIP18	S39M1	0.89107	0.727273
AT3G08760	ATSIK	S503M1	regulates	AT1G52380	NUP50A	T440M2	0.648706	0.797203
AT3G08760	ATSIK	S503M1	regulates	AT5G19520	MSL9	S124M1	0.741211	0.769231
AT3G08760	ATSIK	S503M1	regulates	AT3G47070	AT3G47070	T64M2	0.90873	0.559441
AT3G08760	ATSIK	S503M1	regulates	AT1G02330	CSU2	S11M1	0.876294	0.72028
AT3G08760	ATSIK	S503M1	regulates	AT1G37130	NIA2	T535M1	0.800064	0.573427
AT3G08760	ATSIK	S503M1	regulates	AT4G36020	CSDP1	S100M1	0.77911	0.587413
AT3G08760	ATSIK	S503M1	regulates	AT4G37870	PCK1	T66M1	0.654693	0.664336
AT3G08760	ATSIK	S503M1	regulates	ATCG00490	RBCL	T147M1	0.787335	0.552448
AT3G08760	ATSIK	S503M1	regulates	AT5G65410	HB25	S175M1	0.720738	0.559441
AT3G08760	ATSIK	S503M1	regulates	AT5G20540	BRXL4	T128M1	0.808905	0.587413
AT3G08760	ATSIK	S503M1	regulates	AT3G02830	ZFN1	T355M2	0.672982	0.272727
AT3G08760	ATSIK	S503M1	regulates	AT4G09160	PATL5	S33M1	0.534555	0.475524
AT3G08760	ATSIK	S503M1	regulates	AT5G40870	UK/UPRT1	S32M1	0.874918	0.447552
AT3G08760	ATSIK	S503M1	regulates	AT5G54430	PHOS32	S21M1	0.539956	0.391608
AT3G08760	ATSIK	S503M1	regulates	AT5G04280	AtRZ-1c	S203M1	0.914513	0.734266
AT3G08760	ATSIK	S503M1	regulates	AT2G41560	ACA4	S520M1	0.906234	0.748252
AT3G08760	ATSIK	S503M1	regulates	AT3G47070	AT3G47070	T71M2	0.900308	0.545455
AT3G08760	ATSIK	S503M1	regulates	AT1G07110	F2KP	S244M1	0.830673	0.48951
AT3G08760	ATSIK	S503M1	regulates	AT1G14460	AT1G14460	S208M1	0.719805	0.482517
AT3G08760	ATSIK	S503M1	regulates	AT3G62140	AT3G62140	S110M1	0.805043	0.727273
AT3G08760	ATSIK	S503M1	regulates	AT3G07810	AT3G07810	S100M2	0.935824	0.755245
AT3G08760	ATSIK	S503M1	regulates	AT5G02770	MOS11	S76M1	0.921766	0.706294
AT3G08760	ATSIK	S503M1	regulates	AT1G10290	ADL6	S712M1	0.806481	0.601399
AT3G08760	ATSIK	S503M1	regulates	AT1G19700	BEL10	S115M1	0.762481	0.741259
AT3G08760	ATSIK	S503M1	regulates	AT1G49890	QWRF2	S83M1	0.750891	0.706294
AT3G08760	ATSIK	S503M1	regulates	AT1G77180	SKIP	S364M1	0.706662	0.86014
AT3G08760	ATSIK	S503M1	regulates	AT3G51470	AT3G51470	S59M1	0.784937	0.559441
AT3G08760	ATSIK	S503M1	regulates	AT4G15410	PUX5	S151M1	0.799679	0.643357
AT3G08760	ATSIK	S503M1	regulates	AT4G29220	PFK1	S71M1	0.688352	0.503497
AT3G08760	ATSIK	S503M1	regulates	AT4G32330	WDL5	S179M1	0.670792	0.573427
AT3G08760	ATSIK	S503M1	regulates	AT5G06560	MYOB7	S313M1	0.71101	0.531469
AT3G08760	ATSIK	S503M1	regulates	AT5G07670	AT5G07670	S13M1	0.776873	0.65035
AT3G08760	ATSIK	S503M1	regulates	AT5G52040	RS41	S150M1	0.726999	0.58042
AT3G08760	ATSIK	S503M1	regulates	AT5G58190	ECT10	T251M1	0.783548	0.482517
AT3G08760	ATSIK	S503M1	regulates	AT2G25620	DBP1	S374M2	0.592715	0.363636
AT3G08760	ATSIK	S503M1	regulates	AT2G25620	DBP1	S376M2	0.592715	0.363636
AT3G08760	ATSIK	S503M1	regulates	AT3G23980	BLI	S193M1	0.906139	0.370629
AT3G08760	ATSIK	S503M1	regulates	AT3G56850	AREB3	T118M1	0.794591	0.622378
AT3G08760	ATSIK	S503M1	regulates	AT3G52870	IQM3	S408M1	0.58129	0.482517
AT3G08760	ATSIK	S503M1	regulates	AT5G07980	AT5G07980	S603M1	0.892384	0.741259
AT3G08760	ATSIK	S503M1	regulates	AT5G06530	ABCG22	T15M1	0.562056	0.622378
AT3G08760	ATSIK	S503M1	regulates	AT5G52310	LTI78	S688M1	0.934467	0.678322
AT3G08760	ATSIK	S503M1	regulates	AT3G61260	AT3G61260	S11M1	0.659415	0.398601
AT3G08760	ATSIK	S503M1	regulates	AT2G29210	AT2G29210	S523M1	0.729139	0.524476
AT3G08760	ATSIK	S503M1	regulates	AT4G20260	PCAP1	T177M1	0.766242	0.762238
AT3G08760	ATSIK	S503M1	regulates	AT2G28150	AT2G28150	S508M1	0.842274	0.566434
AT3G08760	ATSIK	S503M1	regulates	AT4G31700	RPS6	T249M1	0.610194	0.293706
AT3G08760	ATSIK	S503M1	regulates	AT4G14990	PAT1H2	S4M1	0.734587	0.496503
AT3G08760	ATSIK	S503M1	regulates	AT5G09620	AT5G09620	S15M2	0.871745	0.552448
AT3G08760	ATSIK	S503M1	regulates	AT4G30190	HA2	T881M1	0.822995	0.671329
AT3G08760	ATSIK	S503M1	regulates	AT1G44100	AAP5	S17M1	0.619566	0.776224
AT3G08760	ATSIK	S503M1	regulates	AT1G16520	AT1G16520	S245M2	0.638254	0.524476
AT3G08760	ATSIK	S503M1	regulates	AT4G15802	HSBP	S86M2	0.938983	0.825175
AT3G08760	ATSIK	S503M1	regulates	AT3G45780	PHOT1	S170M1	0.77355	0.671329
AT3G08760	ATSIK	S503M1	regulates	AT5G65910	AT5G65910	S423M1	0.833896	0.748252
AT3G08760	ATSIK	S503M1	regulates	AT4G11740	SAY1	S396M1	0.912824	0.468531
AT3G08760	ATSIK	S503M1	regulates	AT5G52310	LTI78	S626M1	0.744934	0.797203
AT3G08760	ATSIK	S503M1	regulates	AT1G07310	AT1G07310	S332M1	0.809328	0.622378
AT3G08760	ATSIK	S503M1	regulates	AT2G39810	HOS1	S803M1	0.544956	0.748252
AT3G08760	ATSIK	S503M1	regulates	AT3G12640	AT3G12640	S3M1	0.751983	0.503497
AT3G08760	ATSIK	S503M1	regulates	AT4G16280	FCA	S65M1	0.808877	0.496503
AT3G08760	ATSIK	S503M1	regulates	AT5G39570	AT5G39570	S346M1	0.753851	0.727273
AT3G08760	ATSIK	S503M1	regulates	AT5G41100	AT5G41100	S330M1	0.866722	0.748252
AT3G08760	ATSIK	S503M1	regulates	AT5G43070	WPP1	S133M1	0.689464	0.671329
AT3G08760	ATSIK	S503M1	regulates	AT4G04210	PUX4	S32M3	0.844998	0.412587
AT3G08760	ATSIK	S503M1	regulates	AT4G04210	PUX4	S34M3	0.844998	0.412587
AT3G08760	ATSIK	S503M1	regulates	AT4G04210	PUX4	S36M3	0.844998	0.412587
AT3G08760	ATSIK	S503M1	regulates	AT1G10290	ADL6	S837M1	0.546332	0.594406
AT3G08760	ATSIK	S503M1	regulates	AT1G33810	AT1G33810	S21M1	0.839653	0.335664
AT3G08760	ATSIK	S503M1	regulates	AT5G39570	AT5G39570	S160M1	0.634025	0.454545
AT3G08760	ATSIK	S503M1	regulates	AT3G10530	AT3G10530	S22M1	0.760229	0.58042
AT3G08760	ATSIK	S503M1	regulates	AT3G53710	AGD6	S188M1	0.726969	0.482517
AT3G08760	ATSIK	S503M1	regulates	AT5G64390	HEN4	S408M1	0.844047	0.706294
AT3G08760	ATSIK	S503M1	regulates	AT5G40490	AT5G40490	T216M1	0.73851	0.601399
AT3G08760	ATSIK	S503M1	regulates	AT4G15545	AT4G15545	S231M2	0.846535	0.587413
AT3G08760	ATSIK	S503M1	regulates	AT2G24590	RSZ22a	S168M2	0.758086	0.566434
AT3G08760	ATSIK	S503M1	regulates	AT1G01050	PPa1	S24M1	0.809498	0.503497
AT3G08760	ATSIK	S503M1	regulates	AT1G16010	MGT2	S15M1	0.63276	0.356643
AT3G08760	ATSIK	S503M1	regulates	AT1G19700	BEL10	S316M1	0.705874	0.531469
AT3G08760	ATSIK	S503M1	regulates	AT4G36870	BLH2	S51M1	0.807651	0.79021
AT3G08760	ATSIK	S503M1	regulates	AT4G37300	MEE59	S13M1	0.843462	0.566434
AT3G08760	ATSIK	S503M1	regulates	AT5G66000	AT5G66000	S162M1	0.84383	0.356643
AT3G08760	ATSIK	S503M1	regulates	AT1G56220	AT1G56220	T29M1	0.876905	0.629371
AT3G08760	ATSIK	S503M1	regulates	AT2G21330	FBA1	T344M1	0.669363	0.475524
AT3G08760	ATSIK	S503M1	regulates	AT2G35050	AT2G35050	T779M1	0.508052	0.391608
AT3G08760	ATSIK	S503M1	regulates	AT4G05150	AT4G05150	T292M1	0.829517	0.594406
AT3G08760	ATSIK	S503M1	regulates	AT4G15545	AT4G15545	T226M1	0.889764	0.468531
AT3G08760	ATSIK	S503M1	regulates	AT4G36540	BEE2	T292M1	0.614413	0.538462
AT3G08760	ATSIK	S503M1	regulates	AT1G52380	NUP50A	T430M2	0.738146	0.748252
AT3G08760	ATSIK	S503M1	regulates	AT4G01090	AT4G01090	S256M1	0.594986	0.524476
AT3G08760	ATSIK	S503M1	regulates	AT2G16900	AT2G16900	S147M1	0.579936	0.58042
AT3G08760	ATSIK	S503M1	regulates	AT2G26980	CIPK3	T411M1	0.85578	0.391608
AT3G08760	ATSIK	S503M1	regulates	AT5G39570	AT5G39570	S122M1	0.846965	0.643357
AT3G08760	ATSIK	S503M1	regulates	AT5G46400	PRP39-2	S685M1	0.545134	0.797203
AT3G08760	ATSIK	S503M1	regulates	AT5G14540	AT5G14540	S101M2	0.890644	0.496503
AT3G08760	ATSIK	S503M1	regulates	AT2G34430	LHB1B1	S52M1	0.763364	0.636364
AT3G08760	ATSIK	S503M1	regulates	AT2G24590	RSZ22a	S170M2	0.763274	0.573427
AT3G08760	ATSIK	S503M1	regulates	AT4G11420	EIF3A	S935M1	0.703531	0.58042
AT3G08760	ATSIK	S503M1	regulates	AT5G39570	AT5G39570	S337M3	0.679639	0.468531
AT3G08760	ATSIK	S503M1	regulates	AT5G39570	AT5G39570	S339M3	0.679639	0.468531
AT3G08760	ATSIK	S503M1	regulates	AT5G39570	AT5G39570	S346M3	0.679639	0.468531
AT3G08760	ATSIK	S503M1	regulates	AT1G32360	AT1G32360	S307M1	0.913899	0.825175
AT3G08760	ATSIK	S503M1	regulates	AT3G62800	DRB4	S175M1	0.831857	0.41958
AT3G08760	ATSIK	S503M1	regulates	AT4G13670	PTAC5	T250M1	0.878586	0.440559
AT3G08760	ATSIK	S503M1	regulates	AT3G03140	AT3G03140	S134M1	0.471963	0.657343
AT3G08760	ATSIK	S503M1	regulates	AT4G13630	AT4G13630	S484M1	0.66943	0.615385
AT3G08760	ATSIK	S503M1	regulates	AT5G67350	AT5G67350	S103M1	0.926253	0.643357
AT3G08760	ATSIK	S503M1	regulates	AT3G16310	NUP35	S148M1	0.830832	0.51049
AT3G08760	ATSIK	S503M1	regulates	AT3G10770	AT3G10770	S202M1	0.792411	0.587413
AT3G08760	ATSIK	S503M1	regulates	AT1G60940	SNRK2.10	S354M1	0.667182	0.748252
AT3G08760	ATSIK	S503M1	regulates	AT3G61860	RS31	S247M1	0.74339	0.65035
AT3G08760	ATSIK	S503M1	regulates	AT2G38170	CAX1	S39M2	0.862429	0.566434
AT3G08760	ATSIK	S503M1	regulates	AT5G09620	AT5G09620	S12M2	0.920927	0.65035
AT3G08760	ATSIK	S503M1	regulates	AT1G05805	BHLH128	S189M1	0.813285	0.818182
AT3G08760	ATSIK	S503M1	regulates	AT3G13940	AT3G13940	T36M1	0.703327	0.622378
AT3G08760	ATSIK	S503M1	regulates	AT5G44320	AT5G44320	T70M1	0.904405	0.797203
AT3G08760	ATSIK	S503M1	regulates	AT5G57350	HA3	T882M1	0.788189	0.741259
AT3G08760	ATSIK	S503M1	regulates	AT3G53500	RS2Z32	S111M2	0.571337	0.384615
AT3G08760	ATSIK	S503M1	regulates	AT1G68670	HHO2	S327M1	0.777242	0.671329
AT3G08760	ATSIK	S503M1	regulates	AT2G36200	AT2G36200	T952M1	0.899708	0.664336
AT3G08760	ATSIK	S503M1	regulates	AT3G51620	AT3G51620	S718M1	0.873458	0.706294
AT3G08760	ATSIK	S503M1	regulates	AT1G20580	SMD3B	S4M1	0.912886	0.48951
AT3G08760	ATSIK	S503M1	regulates	AT5G10170	MIPS3	S115M1	0.848629	0.286713
AT3G08760	ATSIK	S503M1	regulates	AT3G53500	RS2Z32	S113M2	0.543617	0.433566
AT3G08760	ATSIK	S503M1	regulates	AT5G60170	AT5G60170	S407M2	0.931566	0.811189
AT3G08760	ATSIK	S503M1	regulates	AT5G60170	AT5G60170	S410M2	0.931566	0.811189
AT3G08760	ATSIK	S503M1	regulates	AT1G73670	MPK15	S530M1	0.777004	0.636364
AT3G08760	ATSIK	S503M1	regulates	AT5G45510	AT5G45510	S286M1	0.708378	0.468531
AT3G08760	ATSIK	S503M1	regulates	AT4G20260	PCAP1	T180M1	0.671168	0.636364
AT3G08760	ATSIK	S503M1	regulates	AT3G19960	ATM1	S14M1	0.505342	0.692308
AT3G08760	ATSIK	S503M1	regulates	AT3G50670	U1-70K	S282M1	0.918145	0.65035
AT3G08760	ATSIK	S503M1	regulates	AT4G16146	AT4G16146	S48M1	0.877094	0.622378
AT3G08760	ATSIK	S503M1	regulates	AT5G43880	TRM21	S121M1	0.502106	0.503497
AT3G08760	ATSIK	S503M1	regulates	AT3G02830	ZFN1	S376M1	0.756005	0.58042
AT3G08760	ATSIK	S503M1	regulates	AT1G01320	AT1G01320	T1348M2	0.633166	0.293706
AT3G08760	ATSIK	S503M1	regulates	AT3G55460	SCL30	S5M1	0.905377	0.79021
AT3G08760	ATSIK	S503M1	regulates	AT5G20720	CPN20	T178M1	0.906856	0.657343
AT3G08760	ATSIK	S503M1	regulates	AT4G35450	AKR2	S5M1	0.789165	0.566434
AT3G08760	ATSIK	S503M1	regulates	AT3G13570	SCL30A	S166M1	0.575208	0.685315
AT3G08760	ATSIK	S503M1	regulates	AT3G56850	AREB3	S217M1	0.923273	0.545455
AT3G08760	ATSIK	S503M1	regulates	AT1G06210	TOL2	S377M2	0.686748	0.566434
AT3G08760	ATSIK	S503M1	regulates	AT1G06210	TOL2	S378M2	0.686748	0.566434
AT3G08760	ATSIK	S503M1	regulates	AT1G53050	AT1G53050	S635M1	0.783126	0.797203
AT3G08760	ATSIK	S503M1	regulates	AT1G07570	APK1A	S17M1	0.649287	0.545455
AT3G08760	ATSIK	S503M1	regulates	AT5G23520	AT5G23520	S361M1	0.902669	0.657343
AT3G08760	ATSIK	S503M1	regulates	AT1G70180	AT1G70180	S306M1	0.804244	0.713287
AT3G08760	ATSIK	S503M1	regulates	AT4G10730	AT4G10730	S577M1	0.754044	0.748252
AT3G08760	ATSIK	S503M1	regulates	AT3G13040	PHL6	S431M1	0.940856	0.692308
AT3G08760	ATSIK	S503M1	regulates	AT2G39810	HOS1	S802M1	0.507746	0.65035
AT3G08760	ATSIK	S503M1	regulates	AT3G04930	AT3G04930	S353M1	0.907864	0.776224
AT3G08760	ATSIK	S503M1	regulates	AT3G45140	LOX2	T65M1	0.70333	0.636364
AT3G08760	ATSIK	S503M1	regulates	AT1G30480	DRT111	S187M2	0.917589	0.678322
AT3G08760	ATSIK	S503M1	regulates	AT1G30480	DRT111	S188M2	0.917589	0.678322
AT3G08760	ATSIK	S503M1	regulates	AT1G30480	DRT111	S189M2	0.917589	0.678322
AT3G08760	ATSIK	S503M1	regulates	AT4G28080	TSS	S1543M1	0.714456	0.601399
AT3G08760	ATSIK	S503M1	regulates	AT1G13020	EIF4B2	S493M1	0.873947	0.412587
AT3G08760	ATSIK	S503M1	regulates	AT1G28280	VQ4	S235M1	0.782647	0.482517
AT3G08760	ATSIK	S503M1	regulates	AT1G48110	ECT7	S185M1	0.932388	0.762238
AT3G08760	ATSIK	S503M1	regulates	AT2G35410	AT2G35410	T79M1	0.786277	0.692308
AT3G08760	ATSIK	S503M1	regulates	AT2G42520	RH37	S579M1	0.721159	0.832168
AT3G08760	ATSIK	S503M1	regulates	AT5G39570	AT5G39570	S199M1	0.844523	0.440559
AT3G08760	ATSIK	S503M1	regulates	AT5G55630	KCO1	S178M1	0.904094	0.587413
AT3G08760	ATSIK	S503M1	regulates	AT3G49590	ATG13	S259M3	0.831316	0.706294
AT3G08760	ATSIK	S503M1	regulates	AT3G49590	ATG13	S263M3	0.831316	0.706294
AT3G08760	ATSIK	S503M1	regulates	AT3G49590	ATG13	S268M3	0.831316	0.706294
AT3G08760	ATSIK	S503M1	regulates	AT1G11480	AT1G11480	S432M1	0.842657	0.58042
AT3G08760	ATSIK	S503M1	regulates	AT5G40490	AT5G40490	T54M1	0.890516	0.65035
AT3G08760	ATSIK	S503M1	regulates	AT2G37080	RIP2	T556M2	0.737533	0.559441
AT3G08760	ATSIK	S503M1	regulates	AT3G49260	iqd21	S456M1	0.773086	0.923077
AT3G08760	ATSIK	S503M1	regulates	AT3G16000	MFP1	S589M1	0.714028	0.734266
AT3G08760	ATSIK	S503M1	regulates	AT1G19700	BEL10	T114M1	0.538825	0.713287
AT3G08760	ATSIK	S503M1	regulates	AT4G35240	AT4G35240	S348M2	0.829756	0.818182
AT3G08760	ATSIK	S503M1	regulates	AT4G35240	AT4G35240	S350M2	0.829756	0.818182
AT3G08760	ATSIK	S503M1	regulates	AT1G13360	AT1G13360	S31M1	0.720444	0.51049
AT3G08760	ATSIK	S503M1	regulates	AT1G32470	GDH3	S142M1	0.688863	0.461538
AT3G08760	ATSIK	S503M1	regulates	AT3G01480	CYP38	S240M1	0.687942	0.447552
AT3G08760	ATSIK	S503M1	regulates	AT3G61860	RS31	S215M1	0.892571	0.748252
AT3G08760	ATSIK	S503M1	regulates	AT4G38710	AT4G38710	S387M1	0.820749	0.685315
AT3G08760	ATSIK	S503M1	regulates	AT5G61210	SNAP33	S29M1	0.804555	0.314685
AT3G08760	ATSIK	S503M1	regulates	AT5G62810	PEX14	S310M1	0.520965	0.524476
AT3G08760	ATSIK	S503M1	regulates	AT1G78610	MSL6	S124M2	0.723548	0.664336
AT3G08760	ATSIK	S503M1	regulates	AT3G55460	SCL30	S204M2	0.871881	0.636364
AT3G08760	ATSIK	S503M1	regulates	AT1G09340	CRB	S195M1	0.690948	0.433566
AT3G08760	ATSIK	S503M1	regulates	AT1G32470	GDH3	S141M1	0.74611	0.461538
AT3G08760	ATSIK	S503M1	regulates	AT2G20960	pEARLI4	S302M1	0.534164	0.727273
AT3G08760	ATSIK	S503M1	regulates	AT2G35370	GDCH	S140M1	0.657866	0.51049
AT3G08760	ATSIK	S503M1	regulates	AT3G04740	SWP	S799M1	0.827556	0.776224
AT3G08760	ATSIK	S503M1	regulates	AT3G61860	RS31	S191M1	0.83745	0.545455
AT3G08760	ATSIK	S503M1	regulates	AT5G42950	AT5G42950	S527M1	0.889061	0.734266
AT3G08760	ATSIK	S503M1	regulates	AT5G60710	AT5G60710	S696M1	0.83576	0.776224
AT3G08760	ATSIK	S503M1	regulates	AT5G61210	SNAP33	S16M1	0.713731	0.517483
AT3G08760	ATSIK	S503M1	regulates	AT1G16520	AT1G16520	S208M2	0.927495	0.538462
AT3G08760	ATSIK	S503M1	regulates	AT4G02510	TOC159	S305M2	0.646366	0.41958
AT3G08760	ATSIK	S503M1	regulates	AT3G49590	ATG13	S263M1	0.745412	0.643357
AT3G08760	ATSIK	S503M1	regulates	AT5G58140	PHOT2	S9M1	0.811187	0.531469
AT3G08760	ATSIK	S503M1	regulates	AT4G01290	AT4G01290	S87M2	0.827285	0.573427
AT3G08760	ATSIK	S503M1	regulates	AT4G01290	AT4G01290	S89M2	0.827285	0.573427
AT3G08760	ATSIK	S503M1	regulates	AT3G14075	AT3G14075	S470M1	0.515767	0.426573
AT3G08760	ATSIK	S503M1	regulates	AT5G37190	CIP4	S200M1	0.53789	0.475524
AT3G08760	ATSIK	S503M1	regulates	AT2G28390	MON1	S154M1	0.7681	0.713287
AT3G08760	ATSIK	S503M1	regulates	AT3G26910	AT3G26910	S558M1	0.659532	0.461538
AT3G08760	ATSIK	S503M1	regulates	AT1G11860	AT1G11860	S393M1	0.913852	0.748252
AT3G08760	ATSIK	S503M1	regulates	AT1G27430	AT1G27430	S1235M1	0.891804	0.643357
AT3G08760	ATSIK	S503M1	regulates	AT1G56080	AT1G56080	S199M1	0.666601	0.412587
AT3G08760	ATSIK	S503M1	regulates	AT1G67090	RBCS1A	S135M1	0.807816	0.27972
AT3G08760	ATSIK	S503M1	regulates	AT3G28030	UVH3	S1243M1	0.398995	0.664336
AT3G08760	ATSIK	S503M1	regulates	AT3G60820	PBF1	S163M1	0.91973	0.468531
AT3G08760	ATSIK	S503M1	regulates	AT4G24100	AT4G24100	S440M1	0.830912	0.300699
AT3G08760	ATSIK	S503M1	regulates	AT5G58130	ROS3	S258M1	0.7602	0.769231
AT3G08760	ATSIK	S503M1	regulates	AT4G14540	NF-YB3	S4M2	0.845998	0.601399
AT3G08760	ATSIK	S503M1	regulates	AT4G14540	NF-YB3	S8M2	0.845998	0.601399
AT3G08760	ATSIK	S503M1	regulates	AT4G23040	PUX13	S287M2	0.873643	0.202797
AT3G08760	ATSIK	S503M1	regulates	AT4G23040	PUX13	S290M2	0.873643	0.202797
AT3G08760	ATSIK	S503M1	regulates	AT1G44910	PRP40A	S387M1	0.854164	0.797203
AT3G08760	ATSIK	S503M1	regulates	AT2G27710	RPP2B	S105M1	0.664715	0.629371
AT3G08760	ATSIK	S503M1	regulates	AT5G02600	NAKR1	S170M1	0.662427	0.685315
AT3G08760	ATSIK	S503M1	regulates	AT5G53620	AT5G53620	S20M1	0.892471	0.762238
AT3G08760	ATSIK	S503M1	regulates	AT1G14000	VIK	T324M1	0.675146	0.678322
AT3G08760	ATSIK	S503M1	regulates	AT4G05150	AT4G05150	S266M1	0.524921	0.237762
AT3G08760	ATSIK	S503M1	regulates	AT1G16300	GAPCP-2	S196M1	0.730719	0.433566
AT3G08760	ATSIK	S503M1	regulates	AT5G59210	AT5G59210	S30M1	0.842088	0.433566
AT3G08760	ATSIK	S503M1	regulates	AT5G65910	AT5G65910	S279M1	0.687814	0.524476
AT3G08760	ATSIK	S503M1	regulates	AT5G64430	AT5G64430	T13M2	0.749745	0.615385
AT3G08760	ATSIK	S503M1	regulates	AT1G53570	MAP3KA	S134M1	0.511938	0.503497
AT3G08760	ATSIK	S503M1	regulates	AT2G37340	RS2Z33	S230M1	0.649778	0.447552
AT3G08760	ATSIK	S503M1	regulates	AT2G37160	AT2G37160	T75M1	0.662623	0.559441
AT3G08760	ATSIK	S503M1	regulates	AT1G01440	AT1G01440	S220M1	0.518802	0.426573
AT3G08760	ATSIK	S503M1	regulates	AT1G20760	AT1G20760	S988M1	0.791382	0.678322
AT3G08760	ATSIK	S503M1	regulates	AT2G20960	pEARLI4	S146M1	0.811594	0.671329
AT3G08760	ATSIK	S503M1	regulates	AT2G29190	PUM2	S202M1	0.664782	0.608392
AT3G08760	ATSIK	S503M1	regulates	AT4G11740	SAY1	S394M1	0.900006	0.72028
AT3G08760	ATSIK	S503M1	regulates	AT5G14460	AT5G14460	S132M1	0.703935	0.587413
AT3G08760	ATSIK	S503M1	regulates	AT3G54680	AT3G54680	S129M1	0.662204	0.531469
AT3G08760	ATSIK	S503M1	regulates	AT1G01320	AT1G01320	S1565M1	0.629669	0.41958
AT3G08760	ATSIK	S503M1	regulates	AT2G19460	AT2G19460	T45M1	0.917474	0.671329
AT3G08760	ATSIK	S503M1	regulates	AT5G63260	AT5G63260	S90M1	0.578817	0.776224
AT3G08760	ATSIK	S503M1	regulates	AT1G18210	CML27	S54M1	0.902405	0.58042
AT3G08760	ATSIK	S503M1	regulates	AT1G20110	FREE1	S533M1	0.894069	0.685315
AT3G08760	ATSIK	S503M1	regulates	AT1G60010	AT1G60010	S155M1	0.763354	0.517483
AT3G08760	ATSIK	S503M1	regulates	AT1G72010	TCP22	S140M1	0.972554	0.853147
AT3G08760	ATSIK	S503M1	regulates	AT3G08620	AT3G08620	S269M1	0.937352	0.384615
AT3G08760	ATSIK	S503M1	regulates	AT3G13460	ECT2	S19M1	0.531838	0.587413
AT3G08760	ATSIK	S503M1	regulates	AT5G43630	TZP	S220M1	0.614193	0.615385
AT3G08760	ATSIK	S503M1	regulates	AT5G52310	LTI78	S337M1	0.843312	0.559441
AT3G08760	ATSIK	S503M1	regulates	AT5G22090	AT5G22090	T42M1	0.883617	0.678322
AT3G08760	ATSIK	S503M1	regulates	AT2G26180	IQD6	S279M1	0.440121	0.664336
AT3G08760	ATSIK	S503M1	regulates	AT3G53630	AT3G53630	S46M1	0.642659	0.671329
AT3G08760	ATSIK	S503M1	regulates	AT1G18040	CDKD1;3	S327M1	0.775397	0.748252
AT3G08760	ATSIK	S503M1	regulates	AT2G03150	emb1579	S132M1	0.754034	0.769231
AT3G08760	ATSIK	S503M1	regulates	AT2G23350	PAB4	S319M1	0.796855	0.671329
AT3G08760	ATSIK	S503M1	regulates	AT4G11790	AT4G11790	S312M1	0.909303	0.678322
AT3G08760	ATSIK	S503M1	regulates	AT3G55460	SCL30	S206M2	0.863746	0.587413
AT3G08760	ATSIK	S503M1	regulates	AT2G02170	AT2G02170	S247M1	0.777306	0.832168
AT3G08760	ATSIK	S503M1	regulates	AT3G58620	TTL4	S8M1	0.826823	0.559441
AT3G08760	ATSIK	S503M1	regulates	AT3G53460	CP29	S196M1	0.911313	0.643357
AT3G08760	ATSIK	S503M1	regulates	AT5G37190	CIP4	S174M1	0.562848	0.664336
AT3G08760	ATSIK	S503M1	regulates	AT4G38630	RPN10	S265M1	0.804768	0.58042
AT3G08760	ATSIK	S503M1	regulates	AT5G55280	FTSZ1-1	T420M1	0.912026	0.58042
AT3G08760	ATSIK	S503M1	regulates	AT5G57610	AT5G57610	S240M1	0.662544	0.559441
AT3G08760	ATSIK	S503M1	regulates	AT5G04280	AtRZ-1c	S15M1	0.931299	0.671329
AT3G08760	ATSIK	S503M1	regulates	AT1G58100	TCP8	S187M1	0.891301	0.601399
AT3G08760	ATSIK	S503M1	regulates	AT1G79770	AT1G79770	S157M1	0.92427	0.636364
AT3G08760	ATSIK	S503M1	regulates	AT3G54170	FIP37	S100M1	0.758793	0.601399
AT3G08760	ATSIK	S503M1	regulates	AT4G30780	AT4G30780	S79M1	0.908054	0.741259
AT3G08760	ATSIK	S503M1	regulates	AT5G48470	PRDA1	T72M1	0.939028	0.685315
AT3G08760	ATSIK	S503M1	regulates	AT1G56080	AT1G56080	T187M2	0.764091	0.664336
AT3G08760	ATSIK	S503M1	regulates	AT4G28990	AT4G28990	S203M1	0.86306	0.769231
AT3G08760	ATSIK	S503M1	regulates	AT1G61210	DWA3	S895M1	0.555925	0.895105
AT3G08760	ATSIK	S503M1	regulates	AT4G36090	AT4G36090	S103M1	0.709782	0.559441
AT3G08760	ATSIK	S503M1	regulates	AT1G17360	AT1G17360	T1152M1	0.947575	0.832168
AT3G08760	ATSIK	S503M1	regulates	AT5G21326	CIPK26	T410M1	0.918314	0.615385
AT3G08760	ATSIK	S503M1	regulates	AT2G26470	AT2G26470	S414M1	0.840752	0.629371
AT3G08760	ATSIK	S503M1	regulates	AT4G37930	SHM1	S350M1	0.763441	0.573427
AT3G08760	ATSIK	S503M1	regulates	AT5G14540	AT5G14540	S121M1	0.941872	0.475524
AT3G08760	ATSIK	S503M1	regulates	AT5G16300	AT5G16300	S666M1	0.501313	0.391608
AT3G08760	ATSIK	S503M1	regulates	AT1G43700	VIP1	S135M2	0.804545	0.699301
AT3G08760	ATSIK	S503M1	regulates	AT1G43700	VIP1	S136M2	0.804545	0.699301
AT3G08760	ATSIK	S503M1	regulates	AT2G28900	OEP16-1	S57M1	0.600998	0.496503
AT3G08760	ATSIK	S503M1	regulates	AT3G54500	AT3G54500	S501M1	0.914624	0.664336
AT3G08760	ATSIK	S503M1	regulates	AT4G36020	CSDP1	S81M1	0.896974	0.524476
AT3G08760	ATSIK	S503M1	regulates	AT5G07120	SNX2b	S135M1	0.914712	0.566434
AT3G08760	ATSIK	S503M1	regulates	AT4G01290	AT4G01290	S704M2	0.865843	0.559441
AT3G08760	ATSIK	S503M1	regulates	AT4G01290	AT4G01290	S709M2	0.865843	0.559441
AT3G08760	ATSIK	S503M1	regulates	AT5G40890	CLC-A	S40M2	0.83862	0.552448
AT3G08760	ATSIK	S503M1	regulates	AT2G28800	ALB3	S409M1	0.885103	0.755245
AT3G08760	ATSIK	S503M1	regulates	AT5G03040	iqd2	S289M1	0.613416	0.440559
AT3G08760	ATSIK	S503M1	regulates	AT5G13590	AT5G13590	S732M1	0.784263	0.839161
AT3G08760	ATSIK	S503M1	regulates	AT4G02450	P23-1	S235M1	0.712202	0.51049
AT3G08760	ATSIK	S503M1	regulates	AT5G06560	MYOB7	S385M1	0.700566	0.86014
AT3G08760	ATSIK	S503M1	regulates	AT1G45249	ABF2	S413M1	0.779106	0.58042
AT3G08760	ATSIK	S503M1	regulates	AT1G79570	AT1G79570	S130M1	0.671149	0.230769
AT3G08760	ATSIK	S503M1	regulates	AT1G80950	LPEAT1	S28M1	0.509595	0.538462
AT3G08760	ATSIK	S503M1	regulates	AT2G27710	RPP2B	S112M1	0.701227	0.594406
AT3G08760	ATSIK	S503M1	regulates	AT5G35620	LSP1	S161M1	0.850473	0.629371
AT3G08760	ATSIK	S503M1	regulates	AT5G35620	LSP1	T159M1	0.850473	0.629371
AT3G08760	ATSIK	S503M1	regulates	AT1G13020	EIF4B2	S489M1	0.766575	0.615385
AT3G08760	ATSIK	S503M1	regulates	AT1G43850	SEU	S198M1	0.845262	0.692308
AT3G08760	ATSIK	S503M1	regulates	AT4G08330	AT4G08330	S23M1	0.526182	0.713287
AT3G08760	ATSIK	S503M1	regulates	AT4G15545	AT4G15545	S217M1	0.840305	0.601399
AT3G08760	ATSIK	S503M1	regulates	AT1G21580	AT1G21580	S1009M1	0.579402	0.671329
AT3G08760	ATSIK	S503M1	regulates	AT1G76650	CML38	S10M1	0.719963	0.79021
AT3G08760	ATSIK	S503M1	regulates	AT4G11660	AT-HSFB2B	S352M1	0.780198	0.517483
AT3G08760	ATSIK	S503M1	regulates	AT4G15545	AT4G15545	S240M1	0.876357	0.48951
AT3G08760	ATSIK	S503M1	regulates	AT4G26650	AT4G26650	S248M1	0.879738	0.531469
AT3G08760	ATSIK	S503M1	regulates	AT5G09620	AT5G09620	S15M1	0.913131	0.72028
AT3G08760	ATSIK	S503M1	regulates	AT5G40490	AT5G40490	S55M1	0.933725	0.440559
AT3G08760	ATSIK	S503M1	regulates	AT4G20260	PCAP1	T136M1	0.753004	0.566434
AT3G08760	ATSIK	S503M1	regulates	AT5G49665	WAV3	T82M1	0.591607	0.678322
AT3G08760	ATSIK	S503M1	regulates	AT5G09620	AT5G09620	S16M2	0.899333	0.65035
AT3G08760	ATSIK	S503M1	regulates	AT3G46780	PTAC16	S474M1	0.922506	0.769231
AT3G08760	ATSIK	S503M1	regulates	AT5G43310	AT5G43310	T1010M1	0.713838	0.804196
AT3G08760	ATSIK	S503M1	regulates	AT5G60170	AT5G60170	S407M1	0.815801	0.482517
AT3G08760	ATSIK	S503M1	regulates	AT4G38710	AT4G38710	S234M1	0.840501	0.692308
AT3G08760	ATSIK	S503M1	regulates	AT2G38440	SCAR2	S706M1	0.516617	0.440559
AT3G08760	ATSIK	S503M1	regulates	AT3G28920	HB34	T10M2	0.746181	0.643357
AT3G08760	ATSIK	S503M1	regulates	AT4G29000	TCX5	S111M1	0.839225	0.811189
AT3G08760	ATSIK	S503M1	regulates	AT2G26280	CID7	S348M1	0.779439	0.552448
AT3G08760	ATSIK	S503M1	regulates	AT2G41870	AT2G41870	S58M1	0.866931	0.685315
AT3G08760	ATSIK	S503M1	regulates	AT3G24140	FMA	S153M1	0.817099	0.503497
AT3G08760	ATSIK	S503M1	regulates	AT4G38710	AT4G38710	S270M1	0.9059	0.601399
AT3G08760	ATSIK	S503M1	regulates	AT5G41140	AT5G41140	S288M1	0.877914	0.538462
AT3G08760	ATSIK	S503M1	regulates	AT2G36160	RPS14A	T15M1	0.833463	0.664336
AT3G08760	ATSIK	S503M1	regulates	AT5G39570	AT5G39570	S337M2	0.847416	0.706294
AT3G08760	ATSIK	S503M1	regulates	AT1G13020	EIF4B2	S502M1	0.890401	0.776224
AT3G08760	ATSIK	S503M1	regulates	AT4G28080	TSS	S1452M1	0.674559	0.566434
AT3G08760	ATSIK	S503M1	regulates	AT3G08640	RER3	S331M1	0.520508	0.587413
AT3G08760	ATSIK	S503M1	regulates	AT3G10650	NUP1	S480M1	0.535134	0.517483
AT3G08760	ATSIK	S503M1	regulates	AT4G04710	CPK22	S469M1	0.804558	0.699301
AT3G08760	ATSIK	S503M1	regulates	AT4G02510	TOC159	S176M1	0.838352	0.776224
AT3G08760	ATSIK	S503M1	regulates	AT5G52200	I-2	S47M1	0.833939	0.755245
AT3G08760	ATSIK	S503M1	regulates	AT5G52200	I-2	S47M2	0.689891	0.629371
AT3G08760	ATSIK	S503M1	regulates	AT4G10060	AT4G10060	S330M1	0.498126	0.636364
AT3G08760	ATSIK	S503M1	regulates	AT1G01540	AT1G01540	S464M1	0.588967	0.454545
AT3G08760	ATSIK	S503M1	regulates	AT1G51890	AT1G51890	S488M1	0.525919	0.363636
AT3G08760	ATSIK	S503M1	regulates	AT2G36460	FBA6	S32M1	0.823036	0.79021
AT3G08760	ATSIK	S503M1	regulates	AT5G04280	AtRZ-1c	S165M1	0.883013	0.65035
AT3G08760	ATSIK	S503M1	regulates	AT5G37190	CIP4	T164M1	0.465097	0.678322
AT3G08760	ATSIK	S503M1	regulates	AT2G20960	pEARLI4	T270M1	0.796848	0.72028
AT3G08760	ATSIK	S503M1	regulates	AT3G13570	SCL30A	S166M2	0.590871	0.664336
AT3G08760	ATSIK	S503M1	regulates	AT3G13570	SCL30A	S161M2	0.590871	0.664336
AT3G08760	ATSIK	S503M1	regulates	AT3G12140	EML1	S308M1	0.814586	0.734266
AT3G08760	ATSIK	S503M1	regulates	AT5G52200	I-2	Y36M2	0.675866	0.608392
AT3G08760	ATSIK	S503M1	regulates	AT3G05200	ATL6	S393M1	0.532629	0.496503
AT3G08760	ATSIK	S503M1	regulates	AT5G03660	AT5G03660	S27M1	0.741259	0.685315
AT3G08760	ATSIK	S503M1	regulates	AT1G13740	AFP2	S112M1	0.536886	0.58042
AT3G08760	ATSIK	S503M1	regulates	AT1G52380	NUP50A	S434M2	0.653469	0.825175
AT3G08760	ATSIK	S503M1	regulates	AT4G13780	AT4G13780	T81M1	0.551813	0.391608
AT3G08760	ATSIK	S503M1	regulates	AT2G27100	SE	S90M2	0.789519	0.678322
AT3G08760	ATSIK	S503M1	regulates	AT2G27100	SE	S92M2	0.789519	0.678322
AT3G08760	ATSIK	S503M1	regulates	AT4G19150	AT4G19150	S167M1	0.948859	0.685315
AT3G08760	ATSIK	S503M1	regulates	AT5G47210	RGGC	S299M1	0.768567	0.713287
AT3G08760	ATSIK	S503M1	regulates	AT5G59460	AT5G59460	S134M1	0.821889	0.699301
AT3G08760	ATSIK	S503M1	regulates	AT5G07290	ML4	S536M1	0.810584	0.636364
AT3G08760	ATSIK	S503M1	regulates	AT5G11060	KNAT4	S78M1	0.892039	0.657343
AT3G08760	ATSIK	S503M1	regulates	AT5G58140	PHOT2	T305M1	0.791407	0.587413
AT3G08760	ATSIK	S503M1	regulates	AT1G50010	TUA2	T349M1	0.909879	0.65035
AT3G08760	ATSIK	S503M1	regulates	AT5G42950	AT5G42950	S1546M1	0.506553	0.664336
AT3G08760	ATSIK	S503M1	regulates	AT1G33990	MES14	S77M1	0.642994	0.517483
AT3G08760	ATSIK	S503M1	regulates	AT2G20400	AT2G20400	S387M1	0.802005	0.496503
AT3G08760	ATSIK	S503M1	regulates	AT4G17520	RGGB	S285M1	0.728016	0.636364
AT3G08760	ATSIK	S503M1	regulates	AT4G13350	NIG	S219M2	0.888387	0.748252
AT3G08760	ATSIK	S503M1	regulates	AT5G03040	iqd2	S363M3	0.874663	0.881119
AT3G08760	ATSIK	S503M1	regulates	AT5G03040	iqd2	S360M3	0.865523	0.86014
AT3G08760	ATSIK	S503M1	regulates	AT1G01320	AT1G01320	S1349M2	0.677433	0.398601
AT3G08760	ATSIK	S503M1	regulates	AT4G17770	TPS5	S5M1	0.676639	0.748252
AT3G08760	ATSIK	S503M1	regulates	AT5G14720	AT5G14720	S549M1	0.7686	0.608392
AT3G08760	ATSIK	S503M1	regulates	AT5G39570	AT5G39570	S267M1	0.695321	0.629371
AT3G08760	ATSIK	S503M1	regulates	AT1G32730	AT1G32730	T78M1	0.870747	0.643357
AT3G08760	ATSIK	S503M1	regulates	AT5G04430	BTR1L	T311M1	0.906863	0.671329
AT3G08760	ATSIK	S503M1	regulates	AT3G10020	AT3G10020	S27M1	0.805416	0.482517
AT3G08760	ATSIK	S503M1	regulates	AT3G50770	CML41	S26M1	0.713197	0.685315
AT3G08760	ATSIK	S503M1	regulates	AT1G27430	AT1G27430	S445M2	0.894639	0.699301
AT3G08760	ATSIK	S503M1	regulates	AT1G27430	AT1G27430	S449M2	0.894639	0.699301
AT3G08760	ATSIK	S503M1	regulates	AT4G24100	AT4G24100	S654M1	0.660622	0.573427
AT3G08760	ATSIK	S503M1	regulates	AT1G16520	AT1G16520	T199M1	0.910665	0.468531
AT3G08760	ATSIK	S503M1	regulates	AT1G67900	AT1G67900	S567M1	0.514983	0.608392
AT3G08760	ATSIK	S503M1	regulates	AT5G63630	RH31	S175M1	0.586758	0.608392
AT3G08760	ATSIK	S503M1	regulates	AT3G11450	AT3G11450	T61M1	0.941022	0.741259
AT3G08760	ATSIK	S503M1	regulates	AT2G23350	PAB4	S641M2	0.788545	0.608392
AT1G07650	AT1G07650	S838M1	regulates	AT1G01140	CIPK9	T417M1	0.592072	0.447552
AT1G07650	AT1G07650	S838M1	regulates	AT1G13220	LINC2	S935M1	0.500066	0.58042
AT1G07650	AT1G07650	S838M1	regulates	AT1G20450	ERD10	S61M1	0.710989	0.475524
AT1G07650	AT1G07650	S838M1	regulates	AT1G20450	ERD10	S109M3	0.514473	0.482517
AT1G07650	AT1G07650	S838M1	regulates	AT1G20450	ERD10	S110M3	0.510184	0.482517
AT1G07650	AT1G07650	S838M1	regulates	AT1G20450	ERD10	S111M3	0.516393	0.482517
AT1G07650	AT1G07650	S838M1	regulates	AT1G20450	ERD10	S112M3	0.511375	0.482517
AT1G07650	AT1G07650	S838M1	regulates	AT1G20760	AT1G20760	S834M1	0.647127	0.496503
AT1G07650	AT1G07650	S838M1	regulates	AT1G20760	AT1G20760	S922M1	0.657526	0.41958
AT1G07650	AT1G07650	S838M1	regulates	AT1G20760	AT1G20760	S925M1	0.535849	0.433566
AT1G07650	AT1G07650	S838M1	regulates	AT1G20840	TMT1	S277M1	0.690644	0.804196
AT1G07650	AT1G07650	S838M1	regulates	AT1G20840	TMT1	S277M2	0.536062	0.545455
AT1G07650	AT1G07650	S838M1	regulates	AT1G20840	TMT1	S278M2	0.536062	0.545455
AT1G07650	AT1G07650	S838M1	regulates	AT1G21630	AT1G21630	S867M1	0.585256	0.482517
AT1G07650	AT1G07650	S838M1	regulates	AT1G21630	AT1G21630	S875M1	0.654929	0.608392
AT1G07650	AT1G07650	S838M1	regulates	AT1G31440	SH3P1	T101M1	0.545274	0.356643
AT1G07650	AT1G07650	S838M1	regulates	AT1G31440	SH3P1	S325M1	0.596689	0.468531
AT1G07650	AT1G07650	S838M1	regulates	AT1G31440	SH3P1	S342M1	0.65187	0.461538
AT1G07650	AT1G07650	S838M1	regulates	AT1G34750	AT1G34750	S205M1	0.514981	0.272727
AT1G07650	AT1G07650	S838M1	regulates	AT1G35510	OFUT9	S36M1	0.672422	0.573427
AT1G07650	AT1G07650	S838M1	regulates	AT1G45688	AT1G45688	S79M1	0.51722	0.27972
AT1G07650	AT1G07650	S838M1	regulates	AT1G53730	SRF6	S377M1	0.63135	0.748252
AT1G07650	AT1G07650	S838M1	regulates	AT1G55490	CPN60B	S478M1	0.547853	0.251748
AT1G07650	AT1G07650	S838M1	regulates	AT1G56000	AT1G56000	S16M1	0.508012	0.20979
AT1G07650	AT1G07650	S838M1	regulates	AT1G65320	CBSX6	S148M1	0.570156	0.454545
AT1G07650	AT1G07650	S838M1	regulates	AT1G67090	RBCS1A	S113M1	0.617956	0.503497
AT1G07650	AT1G07650	S838M1	regulates	AT1G69030	AT1G69030	S304M1	0.503598	0.552448
AT1G07650	AT1G07650	S838M1	regulates	AT1G69870	NRT1.7	S38M1	0.624119	0.643357
AT1G07650	AT1G07650	S838M1	regulates	AT1G71810	AT1G71810	T537M1	0.773296	0.741259
AT1G07650	AT1G07650	S838M1	regulates	AT1G72700	ALA5	S488M1	0.500097	0.377622
AT1G07650	AT1G07650	S838M1	regulates	AT1G76180	ERD14	S59M1	0.502187	0.503497
AT1G07650	AT1G07650	S838M1	regulates	AT1G76180	ERD14	S69M1	0.764876	0.874126
AT1G07650	AT1G07650	S838M1	regulates	AT1G76810	AT1G76810	S604M1	0.526806	0.657343
AT1G07650	AT1G07650	S838M1	regulates	AT1G78610	MSL6	S166M1	0.535186	0.433566
AT1G07650	AT1G07650	S838M1	regulates	AT1G79520	AT1G79520	S44M1	0.725344	0.762238
AT1G07650	AT1G07650	S838M1	regulates	AT2G16900	AT2G16900	S172M1	0.72823	0.587413
AT1G07650	AT1G07650	S838M1	regulates	AT2G20960	pEARLI4	S66M1	0.503126	0.34965
AT1G07650	AT1G07650	S838M1	regulates	AT2G25620	DBP1	S374M1	0.616161	0.34965
AT1G07650	AT1G07650	S838M1	regulates	AT2G26570	WEB1	S744M1	0.617047	0.468531
AT1G07650	AT1G07650	S838M1	regulates	AT2G30860	GSTF9	S12M1	0.683979	0.566434
AT1G07650	AT1G07650	S838M1	regulates	AT1G06430	FTSH8	S393M1	0.402417	0.727273
AT1G07650	AT1G07650	S838M1	regulates	AT2G35050	AT2G35050	S617M1	0.537967	0.601399
AT1G07650	AT1G07650	S838M1	regulates	AT2G36570	PXC1	S359M1	0.509067	0.566434
AT1G07650	AT1G07650	S838M1	regulates	AT2G37080	RIP2	S537M1	0.527152	0.405594
AT1G07650	AT1G07650	S838M1	regulates	AT2G41190	AVT1A	S95M1	0.544497	0.538462
AT1G07650	AT1G07650	S838M1	regulates	AT2G41900	OXS2	S510M1	0.54487	0.202797
AT1G07650	AT1G07650	S838M1	regulates	AT2G42400	VOZ2	S195M1	0.678247	0.72028
AT1G07650	AT1G07650	S838M1	regulates	AT2G44950	HUB1	S122M1	0.638072	0.51049
AT1G07650	AT1G07650	S838M1	regulates	AT2G44950	HUB1	S123M1	0.616266	0.41958
AT1G07650	AT1G07650	S838M1	regulates	AT2G46630	AT2G46630	S56M2	0.588151	0.608392
AT1G07650	AT1G07650	S838M1	regulates	AT2G46630	AT2G46630	S65M2	0.569984	0.587413
AT1G07650	AT1G07650	S838M1	regulates	AT2G46630	AT2G46630	T111M1	0.706397	0.657343
AT1G07650	AT1G07650	S838M1	regulates	AT2G46630	AT2G46630	S123M2	0.523802	0.531469
AT1G07650	AT1G07650	S838M1	regulates	AT3G01810	AT3G01810	S268M1	0.661204	0.755245
AT1G07650	AT1G07650	S838M1	regulates	AT3G02750	AT3G02750	S40M1	0.570068	0.426573
AT1G07650	AT1G07650	S838M1	regulates	AT3G07810	AT3G07810	S236M1	0.64863	0.335664
AT1G07650	AT1G07650	S838M1	regulates	AT3G07810	AT3G07810	S472M2	0.539682	0.377622
AT1G07650	AT1G07650	S838M1	regulates	AT3G07810	AT3G07810	S474M2	0.539682	0.377622
AT1G07650	AT1G07650	S838M1	regulates	AT3G08780	AT3G08780	S203M1	0.597296	0.363636
AT1G07650	AT1G07650	S838M1	regulates	AT3G11330	PIRL9	S22M1	0.504446	0.160839
AT1G07650	AT1G07650	S838M1	regulates	AT3G13222	GIP1	S161M1	0.585466	0.426573
AT1G07650	AT1G07650	S838M1	regulates	AT3G13530	MAPKKK7	S338M1	0.500101	0.307692
AT1G07650	AT1G07650	S838M1	regulates	AT3G14100	UBP1C	S232M1	0.570633	0.51049
AT1G07650	AT1G07650	S838M1	regulates	AT3G19370	AT3G19370	S59M1	0.566302	0.475524
AT1G07650	AT1G07650	S838M1	regulates	AT3G21670	NPF6.4	S581M2	0.675634	0.72028
AT1G07650	AT1G07650	S838M1	regulates	AT3G21670	NPF6.4	S582M2	0.675634	0.72028
AT1G07650	AT1G07650	S838M1	regulates	AT3G22190	IQD5	S42M1	0.540111	0.48951
AT1G07650	AT1G07650	S838M1	regulates	AT3G28180	CSLC04	S581M1	0.566709	0.692308
AT1G07650	AT1G07650	S838M1	regulates	AT3G48050	SUO	S912M1	0.534952	0.321678
AT1G07650	AT1G07650	S838M1	regulates	AT3G49490	AT3G49490	S483M1	0.639138	0.608392
AT1G07650	AT1G07650	S838M1	regulates	AT3G60320	NRG2	S394M1	0.534096	0.384615
AT1G07650	AT1G07650	S838M1	regulates	AT4G01480	PPa5	S28M1	0.510055	0.405594
AT1G07650	AT1G07650	S838M1	regulates	AT4G04210	PUX4	S22M1	0.538774	0.251748
AT1G07650	AT1G07650	S838M1	regulates	AT4G04640	ATPC1	S243M1	0.549492	0.482517
AT1G07650	AT1G07650	S838M1	regulates	AT4G05150	AT4G05150	S173M1	0.305131	0.608392
AT1G07650	AT1G07650	S838M1	regulates	AT4G08180	ORP1C	S379M1	0.589686	0.587413
AT1G07650	AT1G07650	S838M1	regulates	AT4G11790	AT4G11790	S311M2	0.600463	0.636364
AT1G07650	AT1G07650	S838M1	regulates	AT4G13350	NIG	S158M2	0.872166	0.825175
AT1G07650	AT1G07650	S838M1	regulates	AT4G17770	TPS5	S573M1	0.604937	0.454545
AT1G07650	AT1G07650	S838M1	regulates	AT4G19450	AT4G19450	S268M1	0.634756	0.559441
AT1G07650	AT1G07650	S838M1	regulates	AT4G21160	ZAC	S155M1	0.617822	0.447552
AT1G07650	AT1G07650	S838M1	regulates	AT4G26760	MAP65-2	S509M1	0.653046	0.65035
AT1G07650	AT1G07650	S838M1	regulates	AT4G29440	AT4G29440	S384M1	0.52784	0.48951
AT1G07650	AT1G07650	S838M1	regulates	AT4G31700	RPS6	S237M2	0.699658	0.713287
AT1G07650	AT1G07650	S838M1	regulates	AT4G35320	AT4G35320	S64M1	0.589282	0.48951
AT1G07650	AT1G07650	S838M1	regulates	AT4G38250	AVT3C	S10M1	0.630473	0.678322
AT1G07650	AT1G07650	S838M1	regulates	AT4G38550	AT4G38550	S41M1	0.594015	0.524476
AT1G07650	AT1G07650	S838M1	regulates	AT4G38710	AT4G38710	S387M2	0.541394	0.398601
AT1G07650	AT1G07650	S838M1	regulates	AT5G01410	RSR4	S21M1	0.578384	0.538462
AT1G07650	AT1G07650	S838M1	regulates	AT5G02770	MOS11	S50M1	0.679816	0.587413
AT1G07650	AT1G07650	S838M1	regulates	AT5G03040	iqd2	S363M1	0.58228	0.545455
AT1G07650	AT1G07650	S838M1	regulates	AT5G05170	CEV1	S216M1	0.567744	0.398601
AT1G07650	AT1G07650	S838M1	regulates	AT5G05680	MOS7	S700M1	0.54013	0.363636
AT1G07650	AT1G07650	S838M1	regulates	AT5G11970	AT5G11970	T60M1	0.527912	0.566434
AT1G07650	AT1G07650	S838M1	regulates	AT5G14200	IMD1	S74M1	0.564435	0.58042
AT1G07650	AT1G07650	S838M1	regulates	AT5G16840	BPA1	S155M1	0.665889	0.559441
AT1G07650	AT1G07650	S838M1	regulates	AT5G16880	TOL1	S35M1	0.586577	0.300699
AT1G07650	AT1G07650	S838M1	regulates	AT5G16880	TOL1	S227M1	0.701821	0.566434
AT1G07650	AT1G07650	S838M1	regulates	AT5G20280	SPS1F	S700M1	0.647631	0.636364
AT1G07650	AT1G07650	S838M1	regulates	AT5G26860	LON1	S74M1	0.753429	0.48951
AT1G07650	AT1G07650	S838M1	regulates	AT5G38420	RBCS2B	T113M1	0.588152	0.433566
AT1G07650	AT1G07650	S838M1	regulates	AT5G40450	AT5G40450	S344M1	0.740367	0.811189
AT1G07650	AT1G07650	S838M1	regulates	AT5G47910	RBOHD	S39M1	0.529008	0.433566
AT1G07650	AT1G07650	S838M1	regulates	AT5G52310	LTI78	S471M1	0.562079	0.412587
AT1G07650	AT1G07650	S838M1	regulates	AT5G52450	DTX16	S13M1	0.588587	0.447552
AT1G07650	AT1G07650	S838M1	regulates	AT5G52650	RPS10C	S110M1	0.560276	0.433566
AT1G07650	AT1G07650	S838M1	regulates	AT5G53420	AT5G53420	S111M1	0.520264	0.531469
AT1G07650	AT1G07650	S838M1	regulates	AT5G54250	CNGC4	S650M1	0.651255	0.559441
AT1G07650	AT1G07650	S838M1	regulates	AT5G55230	MAP65-1	S509M1	0.653046	0.65035
AT1G07650	AT1G07650	S838M1	regulates	AT5G55860	AT5G55860	S590M1	0.614406	0.412587
AT1G07650	AT1G07650	S838M1	regulates	AT5G56890	AT5G56890	S1015M1	0.695707	0.545455
AT1G07650	AT1G07650	S838M1	regulates	AT5G56980	AT5G56980	S240M1	0.601527	0.51049
AT1G07650	AT1G07650	S838M1	regulates	AT5G61210	SNAP33	S7M1	0.670184	0.447552
AT1G07650	AT1G07650	S838M1	regulates	AT5G62000	ARF2	S840M1	0.517114	0.34965
AT1G07650	AT1G07650	S838M1	regulates	AT5G64813	LIP1	S173M1	0.691625	0.454545
AT1G07650	AT1G07650	S838M1	regulates	AT3G50820	PSBO2	S281M1	0.746028	0.636364
AT1G07650	AT1G07650	S838M1	regulates	ATCG00490	RBCL	T330M1	0.574255	0.314685
AT1G07650	AT1G07650	S838M1	regulates	AT2G36530	LOS2	S56M1	0.674694	0.468531
AT1G07650	AT1G07650	S838M1	regulates	AT2G42600	PPC2	S11M1	0.621778	0.398601
AT1G07650	AT1G07650	S838M1	regulates	AT4G21160	ZAC	S153M1	0.592371	0.447552
AT1G07650	AT1G07650	S838M1	regulates	AT2G46630	AT2G46630	S281M1	0.760733	0.594406
AT1G07650	AT1G07650	S838M1	regulates	AT4G13350	NIG	S208M1	0.707281	0.552448
AT1G07650	AT1G07650	S838M1	regulates	AT1G16520	AT1G16520	S208M1	0.63748	0.447552
AT1G07650	AT1G07650	S838M1	regulates	AT1G79830	GC5	S221M1	0.52515	0.447552
AT1G07650	AT1G07650	S838M1	regulates	AT3G63130	RANGAP1	S108M1	0.529855	0.251748
AT1G07650	AT1G07650	S838M1	regulates	AT4G13350	NIG	S180M1	0.740034	0.671329
AT1G07650	AT1G07650	S838M1	regulates	AT1G22230	AT1G22230	S79M1	0.555538	0.601399
AT1G07650	AT1G07650	S838M1	regulates	AT1G51690	B ALPHA	S459M1	0.625168	0.398601
AT1G07650	AT1G07650	S838M1	regulates	AT5G10360	EMB3010	S240M2	0.66497	0.447552
AT1G07650	AT1G07650	S838M1	regulates	AT1G30440	AT1G30440	S663M2	0.564164	0.503497
AT1G07650	AT1G07650	S838M1	regulates	AT3G01280	VDAC1	S95M1	0.568673	0.258741
AT1G07650	AT1G07650	S838M1	regulates	AT2G39800	P5CS1	S79M1	0.612221	0.629371
AT1G07650	AT1G07650	S838M1	regulates	AT3G17700	CNBT1	S104M1	0.547832	0.314685
AT1G07650	AT1G07650	S838M1	regulates	AT1G32060	PRK	S296M1	0.556289	0.51049
AT1G07650	AT1G07650	S838M1	regulates	AT4G17720	AT4G17720	S260M1	0.518304	0.195804
AT1G07650	AT1G07650	S838M1	regulates	AT1G24764	MAP70-2	S448M1	0.61456	0.314685
AT1G07650	AT1G07650	S838M1	regulates	AT1G20760	AT1G20760	S878M1	0.610184	0.370629
AT1G07650	AT1G07650	S838M1	regulates	AT4G11740	SAY1	S324M1	0.615064	0.475524
AT1G07650	AT1G07650	S838M1	regulates	AT4G14710	ATARD2	T59M1	0.805892	0.811189
AT1G07650	AT1G07650	S838M1	regulates	AT1G68720	TADA	S983M1	0.626186	0.384615
AT1G07650	AT1G07650	S838M1	regulates	AT1G73350	AT1G73350	S107M1	0.700821	0.503497
AT1G07650	AT1G07650	S838M1	regulates	AT4G12770	AT4G12770	S153M1	0.593189	0.272727
AT1G07650	AT1G07650	S838M1	regulates	AT3G45850	AT3G45850	S1041M1	0.753817	0.671329
AT1G07650	AT1G07650	S838M1	regulates	AT1G20840	TMT1	S266M1	0.67883	0.405594
AT1G07650	AT1G07650	S838M1	regulates	AT5G54770	THI1	S247M1	0.589709	0.300699
AT1G07650	AT1G07650	S838M1	regulates	AT5G66570	PSBO1	S226M1	0.704528	0.622378
AT1G07650	AT1G07650	S838M1	regulates	AT4G11790	AT4G11790	S308M2	0.648044	0.671329
AT1G07650	AT1G07650	S838M1	regulates	AT3G14205	SAC2	S754M1	0.717129	0.734266
AT1G07650	AT1G07650	S838M1	regulates	AT1G16520	AT1G16520	S217M1	0.725211	0.657343
AT1G07650	AT1G07650	S838M1	regulates	AT3G46540	AT3G46540	S186M1	0.624279	0.272727
AT1G07650	AT1G07650	S838M1	regulates	AT4G04210	PUX4	S36M2	0.558942	0.181818
AT1G07650	AT1G07650	S838M1	regulates	AT1G80030	AT1G80030	T449M1	0.524178	0.335664
AT1G07650	AT1G07650	S838M1	regulates	AT3G46540	AT3G46540	S26M1	0.518764	0.13986
AT1G07650	AT1G07650	S838M1	regulates	AT3G26400	EIF4B1	S462M1	0.594715	0.461538
AT1G07650	AT1G07650	S838M1	regulates	AT1G53750	RPT1A	S96M1	0.572209	0.230769
AT1G07650	AT1G07650	S838M1	regulates	AT1G65320	CBSX6	S164M1	0.56633	0.41958
AT1G07650	AT1G07650	S838M1	regulates	AT4G24100	AT4G24100	S475M1	0.520601	0.181818
AT1G07650	AT1G07650	S838M1	regulates	AT4G31170	AT4G31170	S82M1	0.649818	0.475524
AT1G07650	AT1G07650	S838M1	regulates	AT4G04020	FIB	T57M1	0.521331	0.272727
AT1G07650	AT1G07650	S838M1	regulates	AT4G17720	AT4G17720	S277M1	0.595361	0.230769
AT1G07650	AT1G07650	S838M1	regulates	AT4G09830	AT4G09830	S145M1	0.521942	0.377622
AT1G07650	AT1G07650	S838M1	regulates	AT4G05150	AT4G05150	S277M1	0.711701	0.454545
AT1G07650	AT1G07650	S838M1	regulates	AT5G08300	AT5G08300	T89M1	0.797661	0.629371
AT1G07650	AT1G07650	S838M1	regulates	AT3G07360	PUB9	S225M1	0.584659	0.685315
AT1G07650	AT1G07650	S838M1	regulates	AT4G35300	TMT2	S251M1	0.600722	0.657343
AT1G07650	AT1G07650	S838M1	regulates	AT3G02830	ZFN1	S374M1	0.753541	0.713287
AT1G07650	AT1G07650	S838M1	regulates	AT1G20840	TMT1	S305M1	0.802685	0.706294
AT1G07650	AT1G07650	S838M1	regulates	AT1G53310	PPC1	S11M1	0.628081	0.356643
AT1G07650	AT1G07650	S838M1	regulates	AT4G32350	AT4G32350	S700M1	0.569056	0.377622
AT1G07650	AT1G07650	S838M1	regulates	AT4G31700	RPS6	S240M2	0.710793	0.741259
AT1G07650	AT1G07650	S838M1	regulates	AT4G13350	NIG	S164M2	0.857372	0.839161
AT1G07650	AT1G07650	S838M1	regulates	AT5G58140	PHOT2	S22M1	0.637934	0.356643
AT1G07650	AT1G07650	S838M1	regulates	AT1G22160	AT1G22160	S16M1	0.780094	0.783217
AT1G07650	AT1G07650	S838M1	regulates	AT1G79430	APL	S268M1	0.56145	0.356643
AT1G07650	AT1G07650	S838M1	regulates	AT3G56290	AT3G56290	T107M1	0.647556	0.328671
AT1G07650	AT1G07650	S838M1	regulates	AT4G01810	AT4G01810	S61M1	0.501329	0.321678
AT1G07650	AT1G07650	S838M1	regulates	AT1G16860	AT1G16860	S64M1	0.473177	0.629371
AT1G07650	AT1G07650	S838M1	regulates	AT2G38170	CAX1	S38M2	0.761683	0.426573
AT1G07650	AT1G07650	S838M1	regulates	AT2G33550	ASR3	S230M1	0.626571	0.601399
AT1G07650	AT1G07650	S838M1	regulates	AT1G52040	MBP1	S58M1	0.525796	0.174825
AT1G07650	AT1G07650	S838M1	regulates	AT5G58140	PHOT2	S364M1	0.643888	0.468531
AT1G07650	AT1G07650	S838M1	regulates	AT3G02830	ZFN1	S184M1	0.613074	0.321678
AT1G07650	AT1G07650	S838M1	regulates	AT2G38230	PDX1.1	S22M1	0.65284	0.244755
AT1G07650	AT1G07650	S838M1	regulates	AT5G03040	iqd2	S433M1	0.541434	0.265734
AT1G07650	AT1G07650	S838M1	regulates	AT4G28300	AT4G28300	T136M1	0.713104	0.356643
AT1G07650	AT1G07650	S838M1	regulates	AT1G67090	RBCS1A	S79M1	0.614866	0.629371
AT1G07650	AT1G07650	S838M1	regulates	AT1G56000	AT1G56000	S15M1	0.513618	0.202797
AT1G07650	AT1G07650	S838M1	regulates	AT3G52930	FBA8	S350M1	0.532186	0.0769231
AT1G07650	AT1G07650	S838M1	regulates	AT3G55460	SCL30	S256M2	0.63277	0.426573
AT1G07650	AT1G07650	S838M1	regulates	AT3G55460	SCL30	S260M2	0.63277	0.426573
AT1G07650	AT1G07650	S838M1	regulates	AT3G01920	AT3G01920	T190M1	0.64608	0.20979
AT1G07650	AT1G07650	S838M1	regulates	AT4G32340	AT4G32340	S47M1	0.568793	0.433566
AT1G07650	AT1G07650	S838M1	regulates	AT4G04210	PUX4	S32M2	0.534264	0.167832
AT1G07650	AT1G07650	S838M1	regulates	AT1G20760	AT1G20760	S974M1	0.626123	0.230769
AT1G07650	AT1G07650	S838M1	regulates	AT4G24100	AT4G24100	S499M1	0.522962	0.265734
AT1G07650	AT1G07650	S838M1	regulates	AT1G20110	FREE1	S279M1	0.623241	0.314685
AT1G07650	AT1G07650	S838M1	regulates	AT3G24503	ALDH2C4	S355M1	0.699906	0.377622
AT1G07650	AT1G07650	S838M1	regulates	AT5G20280	SPS1F	S152M1	0.706532	0.503497
AT1G07650	AT1G07650	S838M1	regulates	AT4G31700	RPS6	S241M2	0.672205	0.699301
AT1G07650	AT1G07650	S838M1	regulates	AT4G13350	NIG	S164M1	0.671854	0.41958
AT1G07650	AT1G07650	S838M1	regulates	AT2G38170	CAX1	S41M2	0.769282	0.391608
AT1G07650	AT1G07650	S838M1	regulates	AT5G24030	SLAH3	S602M2	0.652354	0.601399
AT1G07650	AT1G07650	S838M1	regulates	AT1G21630	AT1G21630	S896M1	0.663505	0.741259
AT1G07650	AT1G07650	S838M1	regulates	AT2G27285	AT2G27285	S234M1	0.590679	0.482517
AT1G07650	AT1G07650	S838M1	regulates	AT5G10360	EMB3010	S241M1	0.729197	0.468531
AT1G07650	AT1G07650	S838M1	regulates	AT3G20890	AT3G20890	S192M1	0.660581	0.503497
AT1G07650	AT1G07650	S838M1	regulates	AT5G03380	HIPP06	S119M1	0.530069	0.601399
AT1G07650	AT1G07650	S838M1	regulates	AT2G26280	CID7	S54M1	0.612836	0.202797
AT1G07650	AT1G07650	S838M1	regulates	AT1G64300	AT1G64300	S200M1	0.563898	0.251748
AT1G07650	AT1G07650	S838M1	regulates	AT4G27440	PORB	Y338M1	0.50079	0.482517
AT1G07650	AT1G07650	S838M1	regulates	AT1G13930	AT1G13930	S139M1	0.596078	0.167832
AT1G07650	AT1G07650	S838M1	regulates	AT3G63160	OEP6	T62M1	0.517668	0.48951
AT1G07650	AT1G07650	S838M1	regulates	AT1G33810	AT1G33810	S60M1	0.6371	0.531469
AT1G07650	AT1G07650	S838M1	regulates	AT4G04210	PUX4	S34M2	0.556912	0.342657
AT1G07650	AT1G07650	S838M1	regulates	AT1G78610	MSL6	S124M1	0.5552	0.328671
AT1G07650	AT1G07650	S838M1	regulates	AT4G20300	AT4G20300	S214M1	0.581097	0.65035
AT1G07650	AT1G07650	S838M1	regulates	AT1G32060	PRK	S72M1	0.698786	0.524476
AT1G07650	AT1G07650	S838M1	regulates	AT3G26400	EIF4B1	T239M1	0.665866	0.412587
AT1G07650	AT1G07650	S838M1	regulates	AT1G30480	DRT111	S189M1	0.60046	0.384615
AT1G07650	AT1G07650	S838M1	regulates	ATCG00430	NDHK	T12M1	0.704703	0.622378
AT1G07650	AT1G07650	S838M1	regulates	AT5G54380	THE1	S668M1	0.650178	0.629371
AT1G07650	AT1G07650	S838M1	regulates	AT1G76810	AT1G76810	S641M1	0.785767	0.671329
AT1G07650	AT1G07650	S838M1	regulates	AT2G46630	AT2G46630	T75M1	0.751365	0.65035
AT1G07650	AT1G07650	S838M1	regulates	AT5G18810	SCL28	S184M1	0.703938	0.552448
AT1G07650	AT1G07650	S838M1	regulates	AT1G10290	ADL6	S877M1	0.503496	0.286713
AT1G07650	AT1G07650	S838M1	regulates	AT3G02830	ZFN1	S357M1	0.681189	0.552448
AT1G07650	AT1G07650	S838M1	regulates	AT5G55860	AT5G55860	S625M1	0.561666	0.132867
AT1G07650	AT1G07650	S838M1	regulates	AT1G67120	MDN1	S5048M1	0.585801	0.51049
AT1G07650	AT1G07650	S838M1	regulates	AT1G59710	AT1G59710	S204M1	0.534106	0.664336
AT1G07650	AT1G07650	S838M1	regulates	AT1G60160	POT12	S47M1	0.528489	0.412587
AT1G07650	AT1G07650	S838M1	regulates	AT1G15930	RPS12A	S94M1	0.592567	0.433566
AT1G07650	AT1G07650	S838M1	regulates	AT5G10360	EMB3010	S237M2	0.615886	0.692308
AT1G07650	AT1G07650	S838M1	regulates	AT2G31360	ADS2	S2M1	0.500413	0.328671
AT1G07650	AT1G07650	S838M1	regulates	AT3G52870	IQM3	S373M1	0.592765	0.433566
AT1G07650	AT1G07650	S838M1	regulates	AT4G22350	AT4G22350	S29M1	0.457369	0.692308
AT1G07650	AT1G07650	S838M1	regulates	AT3G48860	SCD2	S44M1	0.533236	0.27972
AT1G07650	AT1G07650	S838M1	regulates	AT1G60550	ECHID	S213M1	0.632127	0.181818
AT1G07650	AT1G07650	S838M1	regulates	AT3G49490	AT3G49490	S694M1	0.787232	0.594406
AT1G07650	AT1G07650	S838M1	regulates	AT1G01440	AT1G01440	S17M1	0.653287	0.307692
AT1G07650	AT1G07650	S838M1	regulates	AT1G74730	AT1G74730	T108M1	0.67286	0.440559
AT1G07650	AT1G07650	S838M1	regulates	AT5G64270	AT5G64270	T129M1	0.535808	0.307692
AT1G07650	AT1G07650	S838M1	regulates	AT2G29140	PUM3	S280M1	0.551784	0.517483
AT1G07650	AT1G07650	S838M1	regulates	AT1G08680	ZIGA4	S196M1	0.679987	0.426573
AT1G07650	AT1G07650	S838M1	regulates	AT4G14220	RHF1A	S233M2	0.63994	0.440559
AT1G07650	AT1G07650	S838M1	regulates	AT5G57020	NMT1	S6M1	0.421773	0.615385
AT1G07650	AT1G07650	S838M1	regulates	AT1G20760	AT1G20760	S939M1	0.605272	0.328671
AT1G07650	AT1G07650	S838M1	regulates	AT5G05600	AT5G05600	S29M1	0.590273	0.398601
AT1G07650	AT1G07650	S838M1	regulates	AT3G04220	AT3G04220	S444M1	0.71372	0.741259
AT1G07650	AT1G07650	S838M1	regulates	AT3G54830	AT3G54830	S52M1	0.624544	0.412587
AT1G07650	AT1G07650	S838M1	regulates	AT1G51140	FBH3	S213M1	0.503369	0.321678
AT1G07650	AT1G07650	S838M1	regulates	AT4G28610	PHR1	S399M1	0.51879	0.286713
AT1G07650	AT1G07650	S838M1	regulates	AT5G36790	PGLP1A	S356M1	0.58215	0.230769
AT1G07650	AT1G07650	S838M1	regulates	AT2G38170	CAX1	S40M2	0.743556	0.573427
AT1G07650	AT1G07650	S838M1	regulates	AT2G39730	RCA	T78M1	0.504901	0.328671
AT1G07650	AT1G07650	S838M1	regulates	AT3G10650	NUP1	S533M1	0.577666	0.251748
AT1G07650	AT1G07650	S838M1	regulates	AT3G61860	RS31	S183M2	0.705452	0.538462
AT1G07650	AT1G07650	S838M1	regulates	AT5G22390	AT5G22390	S119M1	0.562896	0.223776
AT1G07650	AT1G07650	S838M1	regulates	AT5G16880	TOL1	S363M1	0.550583	0.377622
AT1G07650	AT1G07650	S838M1	regulates	AT2G44600	AT2G44600	S110M1	0.578636	0.384615
AT1G07650	AT1G07650	S838M1	regulates	AT2G46630	AT2G46630	S178M1	0.672578	0.482517
AT1G07650	AT1G07650	S838M1	regulates	AT1G55310	SCL33	S274M2	0.668049	0.48951
AT1G07650	AT1G07650	S838M1	regulates	AT1G55310	SCL33	T276M2	0.668049	0.48951
AT1G07650	AT1G07650	S838M1	regulates	AT2G35050	AT2G35050	T1134M1	0.606129	0.587413
AT1G07650	AT1G07650	S838M1	regulates	AT3G61860	RS31	S181M2	0.703492	0.538462
AT1G07650	AT1G07650	S838M1	regulates	AT5G57610	AT5G57610	S240M2	0.633313	0.58042
AT1G07650	AT1G07650	S838M1	regulates	AT3G03250	UGP1	S412M1	0.575532	0.328671
AT1G07650	AT1G07650	S838M1	regulates	AT5G38210	AT5G38210	S668M1	0.668406	0.545455
AT1G07650	AT1G07650	S838M1	regulates	AT4G31700	RPS6	S241M1	0.692824	0.573427
AT1G07650	AT1G07650	S838M1	regulates	AT3G45190	AT3G45190	S712M1	0.674526	0.433566
AT1G07650	AT1G07650	S838M1	regulates	AT3G25690	CHUP1	S321M2	0.60698	0.58042
AT1G07650	AT1G07650	S838M1	regulates	AT4G12340	AT4G12340	S143M1	0.526873	0.20979
AT1G07650	AT1G07650	S838M1	regulates	AT2G35430	AT2G35430	S54M1	0.612292	0.433566
AT1G07650	AT1G07650	S838M1	regulates	AT4G35300	TMT2	S80M1	0.620687	0.685315
AT1G07650	AT1G07650	S838M1	regulates	AT1G73030	VPS46.2	S94M1	0.710864	0.41958
AT1G07650	AT1G07650	S838M1	regulates	AT5G03040	iqd2	S443M1	0.60205	0.391608
AT1G07650	AT1G07650	S838M1	regulates	AT4G13350	NIG	S259M1	0.621947	0.300699
AT1G07650	AT1G07650	S838M1	regulates	AT5G44460	CML43	S23M1	0.505867	0.27972
AT1G07650	AT1G07650	S838M1	regulates	AT1G56190	AT1G56190	S276M1	0.642833	0.538462
AT1G07650	AT1G07650	S838M1	regulates	AT3G48860	SCD2	T45M1	0.500541	0.286713
AT1G07650	AT1G07650	S838M1	regulates	AT1G11700	AT1G11700	S12M1	0.645269	0.433566
AT1G07650	AT1G07650	S838M1	regulates	AT3G45780	PHOT1	S410M1	0.663189	0.398601
AT1G07650	AT1G07650	S838M1	regulates	AT2G42590	GRF9	S239M1	0.61467	0.447552
AT1G07650	AT1G07650	S838M1	regulates	AT5G55860	AT5G55860	S589M1	0.663736	0.552448
AT1G07650	AT1G07650	S838M1	regulates	AT1G53750	RPT1A	S123M1	0.534227	0.314685
AT1G07650	AT1G07650	S838M1	regulates	AT3G27050	AT3G27050	S135M1	0.672733	0.321678
AT1G07650	AT1G07650	S838M1	regulates	AT4G28820	AT4G28820	S57M1	0.62896	0.538462
AT1G07650	AT1G07650	S838M1	regulates	AT4G27430	CIP7	S477M1	0.681624	0.615385
AT1G07650	AT1G07650	S838M1	regulates	AT5G43310	AT5G43310	S960M1	0.735884	0.643357
AT1G07650	AT1G07650	S838M1	regulates	AT5G39570	AT5G39570	S244M1	0.673774	0.503497
AT1G07650	AT1G07650	S838M1	regulates	AT3G26400	EIF4B1	S486M1	0.616654	0.440559
AT1G07650	AT1G07650	S838M1	regulates	AT3G17900	AT3G17900	S606M1	0.55787	0.398601
AT1G07650	AT1G07650	S838M1	regulates	AT3G13460	ECT2	S265M1	0.576395	0.132867
AT1G07650	AT1G07650	S838M1	regulates	AT1G11700	AT1G11700	S115M1	0.598687	0.202797
AT1G07650	AT1G07650	S838M1	regulates	AT5G55230	MAP65-1	S33M1	0.664965	0.545455
AT1G07650	AT1G07650	S838M1	regulates	AT3G55460	SCL30	S180M2	0.652678	0.566434
AT1G07650	AT1G07650	S838M1	regulates	AT3G16560	AT3G16560	S92M1	0.734326	0.657343
AT1G07650	AT1G07650	S838M1	regulates	AT1G09140	SR30	S189M3	0.563706	0.461538
AT1G07650	AT1G07650	S838M1	regulates	AT1G20670	AT1G20670	S279M1	0.56305	0.433566
AT1G07650	AT1G07650	S838M1	regulates	AT1G62390	Phox2	S437M2	0.774731	0.692308
AT1G07650	AT1G07650	S838M1	regulates	AT3G26740	CCL	S114M1	0.524665	0.125874
AT1G07650	AT1G07650	S838M1	regulates	AT4G27620	AT4G27620	S139M1	0.51909	0.524476
AT1G07650	AT1G07650	S838M1	regulates	AT2G27285	AT2G27285	S240M2	0.767172	0.636364
AT1G07650	AT1G07650	S838M1	regulates	AT2G30530	AT2G30530	S131M1	0.512572	0.202797
AT1G07650	AT1G07650	S838M1	regulates	AT5G08280	HEMC	S123M1	0.742765	0.356643
AT1G07650	AT1G07650	S838M1	regulates	AT2G27285	AT2G27285	S243M2	0.774542	0.706294
AT1G07650	AT1G07650	S838M1	regulates	AT3G45780	PHOT1	S409M1	0.6159	0.405594
AT1G07650	AT1G07650	S838M1	regulates	AT1G66670	CLPP3	T194M1	0.592054	0.307692
AT1G07650	AT1G07650	S838M1	regulates	AT4G38710	AT4G38710	S383M2	0.576789	0.517483
AT1G07650	AT1G07650	S838M1	regulates	AT3G11590	AT3G11590	S64M2	0.789452	0.72028
AT1G07650	AT1G07650	S838M1	regulates	AT3G11590	AT3G11590	S66M2	0.789452	0.72028
AT1G07650	AT1G07650	S838M1	regulates	AT5G53620	AT5G53620	S520M1	0.585836	0.328671
AT1G07650	AT1G07650	S838M1	regulates	AT4G01290	AT4G01290	S431M1	0.597134	0.160839
AT1G07650	AT1G07650	S838M1	regulates	ATCG00490	RBCL	T23M1	0.689843	0.405594
AT1G07650	AT1G07650	S838M1	regulates	AT1G51140	FBH3	S284M1	0.734568	0.503497
AT1G07650	AT1G07650	S838M1	regulates	AT2G02170	AT2G02170	S130M1	0.520401	0.34965
AT1G07650	AT1G07650	S838M1	regulates	AT3G49260	iqd21	S373M1	0.577247	0.335664
AT1G07650	AT1G07650	S838M1	regulates	AT3G61260	AT3G61260	S13M1	0.654282	0.412587
AT1G07650	AT1G07650	S838M1	regulates	AT3G46780	PTAC16	T451M1	0.580445	0.0909091
AT1G07650	AT1G07650	S838M1	regulates	AT3G16310	NUP35	S80M2	0.7601	0.615385
AT1G07650	AT1G07650	S838M1	regulates	AT3G46780	PTAC16	S395M1	0.626309	0.58042
AT1G07650	AT1G07650	S838M1	regulates	AT3G55460	SCL30	S182M2	0.657626	0.566434
AT1G07650	AT1G07650	S838M1	regulates	AT2G30070	KT1	S132M1	0.728984	0.622378
AT1G07650	AT1G07650	S838M1	regulates	AT4G31430	AT4G31430	S212M1	0.542357	0.48951
AT1G07650	AT1G07650	S838M1	regulates	AT1G62390	Phox2	S436M2	0.748748	0.622378
AT1G07650	AT1G07650	S838M1	regulates	AT1G64500	AT1G64500	S81M1	0.721242	0.321678
AT1G07650	AT1G07650	S838M1	regulates	AT3G15220	AT3G15220	T475M1	0.696829	0.566434
AT1G07650	AT1G07650	S838M1	regulates	AT3G63140	CSP41A	T199M1	0.505342	0.552448
AT1G07650	AT1G07650	S838M1	regulates	AT1G11360	AT1G11360	S24M1	0.723635	0.258741
AT1G07650	AT1G07650	S838M1	regulates	AT1G62390	Phox2	S435M2	0.759672	0.727273
AT1G07650	AT1G07650	S838M1	regulates	AT1G03350	AT1G03350	S434M1	0.599873	0.230769
AT1G07650	AT1G07650	S838M1	regulates	AT4G31580	RSZ22	S160M2	0.726056	0.734266
AT1G07650	AT1G07650	S838M1	regulates	AT4G31580	RSZ22	S162M2	0.726056	0.734266
AT1G07650	AT1G07650	S838M1	regulates	AT1G78020	AT1G78020	S68M1	0.571203	0.195804
AT1G07650	AT1G07650	S838M1	regulates	AT2G37220	CP29B	S36M1	0.642417	0.391608
AT1G07650	AT1G07650	S838M1	regulates	AT1G16520	AT1G16520	T195M1	0.666131	0.475524
AT1G07650	AT1G07650	S838M1	regulates	AT3G26350	AT3G26350	S90M1	0.76314	0.65035
AT1G07650	AT1G07650	S838M1	regulates	AT4G11790	AT4G11790	S298M2	0.633779	0.538462
AT1G07650	AT1G07650	S838M1	regulates	AT3G07810	AT3G07810	S474M1	0.597695	0.202797
AT1G07650	AT1G07650	S838M1	regulates	AT3G13224	AT3G13224	S194M1	0.565616	0.307692
AT1G07650	AT1G07650	S838M1	regulates	AT5G47840	AMK2	S46M1	0.6198	0.300699
AT1G07650	AT1G07650	S838M1	regulates	AT5G65770	LINC4	S970M1	0.575975	0.531469
AT1G07650	AT1G07650	S838M1	regulates	AT3G25690	CHUP1	S322M2	0.511478	0.384615
AT1G07650	AT1G07650	S838M1	regulates	AT2G26570	WEB1	S148M1	0.631023	0.454545
AT1G07650	AT1G07650	S838M1	regulates	AT4G36870	BLH2	S598M1	0.793423	0.657343
AT1G07650	AT1G07650	S838M1	regulates	AT3G58730	VHA-D	S115M1	0.712589	0.559441
AT1G07650	AT1G07650	S838M1	regulates	AT4G36500	AT4G36500	S46M2	0.522638	0.328671
AT1G07650	AT1G07650	S838M1	regulates	AT3G14810	MSL5	S143M2	0.536279	0.391608
AT1G07650	AT1G07650	S838M1	regulates	AT5G10360	EMB3010	S241M2	0.6074	0.461538
AT1G07650	AT1G07650	S838M1	regulates	AT4G04210	PUX4	S181M1	0.619842	0.412587
AT1G07650	AT1G07650	S838M1	regulates	AT5G52040	RS41	S202M2	0.584945	0.587413
AT1G07650	AT1G07650	S838M1	regulates	AT5G52040	RS41	S204M2	0.584945	0.587413
AT1G07650	AT1G07650	S838M1	regulates	AT5G20280	SPS1F	S155M1	0.71992	0.461538
AT1G07650	AT1G07650	S838M1	regulates	AT4G36500	AT4G36500	S39M2	0.543493	0.468531
AT1G07650	AT1G07650	S838M1	regulates	AT4G05150	AT4G05150	S305M1	0.58134	0.188811
AT1G07650	AT1G07650	S838M1	regulates	AT5G43310	AT5G43310	S1026M1	0.569639	0.174825
AT1G07650	AT1G07650	S838M1	regulates	AT1G20910	ARID6	S285M1	0.591221	0.566434
AT1G07650	AT1G07650	S838M1	regulates	AT5G64270	AT5G64270	T230M1	0.575682	0.216783
AT1G07650	AT1G07650	S838M1	regulates	AT4G17520	RGGB	S287M1	0.521782	0.104895
AT1G07650	AT1G07650	S838M1	regulates	AT3G15570	AT3G15570	S326M1	0.542392	0.251748
AT1G07650	AT1G07650	S838M1	regulates	AT1G70410	BCA4	S90M1	0.573099	0.762238
AT1G07650	AT1G07650	S838M1	regulates	AT5G52040	RS41	S245M2	0.590048	0.307692
AT1G07650	AT1G07650	S838M1	regulates	AT2G37550	AGD7	S387M1	0.614337	0.412587
AT1G07650	AT1G07650	S838M1	regulates	AT1G56080	AT1G56080	S190M2	0.784506	0.818182
AT1G07650	AT1G07650	S838M1	regulates	AT4G38900	AT4G38900	S342M1	0.565586	0.216783
AT1G07650	AT1G07650	S838M1	regulates	AT5G52040	RS41	S247M2	0.586645	0.307692
AT1G07650	AT1G07650	S838M1	regulates	AT3G02880	AT3G02880	S626M1	0.698806	0.601399
AT1G07650	AT1G07650	S838M1	regulates	AT1G01320	AT1G01320	S149M1	0.748328	0.643357
AT1G07650	AT1G07650	S838M1	regulates	AT5G64813	LIP1	S68M1	0.689439	0.678322
AT1G07650	AT1G07650	S838M1	regulates	AT1G07110	F2KP	S271M2	0.585193	0.370629
AT1G07650	AT1G07650	S838M1	regulates	AT1G07110	F2KP	S276M2	0.585193	0.370629
AT1G07650	AT1G07650	S838M1	regulates	AT1G07310	AT1G07310	S321M1	0.749924	0.517483
AT1G07650	AT1G07650	S838M1	regulates	AT5G24030	SLAH3	Y608M2	0.636576	0.699301
AT1G07650	AT1G07650	S838M1	regulates	AT1G02840	SR34	S271M2	0.530329	0.293706
AT1G07650	AT1G07650	S838M1	regulates	AT1G02840	SR34	S273M2	0.530329	0.293706
AT1G07650	AT1G07650	S838M1	regulates	AT4G31700	RPS6	T249M2	0.610923	0.398601
AT1G07650	AT1G07650	S838M1	regulates	AT2G35530	bZIP16	S155M1	0.813572	0.762238
AT1G07650	AT1G07650	S838M1	regulates	AT1G44835	AT1G44835	S208M1	0.594402	0.181818
AT1G07650	AT1G07650	S838M1	regulates	AT3G58680	MBF1B	S38M1	0.652742	0.657343
AT1G07650	AT1G07650	S838M1	regulates	AT4G32180	PANK2	S46M1	0.560813	0.286713
AT1G07650	AT1G07650	S838M1	regulates	AT1G69510	AT1G69510	S56M1	0.654573	0.27972
AT1G07650	AT1G07650	S838M1	regulates	AT1G20960	emb1507	S100M1	0.599978	0.293706
AT1G07650	AT1G07650	S838M1	regulates	AT1G78020	AT1G78020	T71M1	0.693264	0.216783
AT1G07650	AT1G07650	S838M1	regulates	AT1G08200	AXS2	S177M1	0.683819	0.496503
AT1G07650	AT1G07650	S838M1	regulates	AT2G39800	P5CS1	S78M1	0.686181	0.734266
AT1G07650	AT1G07650	S838M1	regulates	AT1G53730	SRF6	S323M1	0.747879	0.524476
AT1G07650	AT1G07650	S838M1	regulates	AT5G06530	ABCG22	S66M1	0.72225	0.615385
AT1G07650	AT1G07650	S838M1	regulates	AT1G67090	RBCS1A	T162M1	0.822639	0.671329
AT1G07650	AT1G07650	S838M1	regulates	AT5G52040	RS41	Y251M2	0.580962	0.265734
AT1G07650	AT1G07650	S838M1	regulates	AT2G46380	AT2G46380	S522M1	0.663915	0.552448
AT1G07650	AT1G07650	S838M1	regulates	AT3G14350	SRF7	S348M1	0.683421	0.671329
AT1G07650	AT1G07650	S838M1	regulates	AT3G15040	AT3G15040	S147M1	0.533717	0.251748
AT1G07650	AT1G07650	S838M1	regulates	AT1G32360	AT1G32360	S68M1	0.661048	0.51049
AT1G07650	AT1G07650	S838M1	regulates	AT3G17850	IREH1	S682M1	0.655953	0.384615
AT1G07650	AT1G07650	S838M1	regulates	AT5G02770	MOS11	S52M1	0.669501	0.433566
AT1G07650	AT1G07650	S838M1	regulates	AT4G10730	AT4G10730	S579M1	0.611232	0.216783
AT1G07650	AT1G07650	S838M1	regulates	AT4G02510	TOC159	S305M1	0.579555	0.356643
AT1G07650	AT1G07650	S838M1	regulates	AT3G62410	CP12-2	T128M1	0.536068	0.342657
AT1G07650	AT1G07650	S838M1	regulates	AT1G03350	AT1G03350	S341M1	0.4224	0.622378
AT1G07650	AT1G07650	S838M1	regulates	AT1G01440	AT1G01440	S33M1	0.614384	0.391608
AT1G07650	AT1G07650	S838M1	regulates	AT5G54160	OMT1	S96M1	0.691812	0.608392
AT1G07650	AT1G07650	S838M1	regulates	AT2G43680	IQD14	T271M1	0.550361	0.615385
AT1G07650	AT1G07650	S838M1	regulates	AT3G19820	DWF1	S2M1	0.719863	0.475524
AT1G07650	AT1G07650	S838M1	regulates	AT2G02170	AT2G02170	S132M1	0.594328	0.377622
AT1G07650	AT1G07650	S838M1	regulates	AT1G26630	FBR12	S2M1	0.6632	0.671329
AT1G07650	AT1G07650	S838M1	regulates	AT4G20360	RABE1b	T377M1	0.834677	0.755245
AT1G07650	AT1G07650	S838M1	regulates	AT1G80450	VQ11	S142M1	0.680075	0.51049
AT1G07650	AT1G07650	S838M1	regulates	AT1G79570	AT1G79570	S155M1	0.512655	0.258741
AT1G07650	AT1G07650	S838M1	regulates	AT3G62800	DRB4	S176M1	0.539927	0.258741
AT1G07650	AT1G07650	S838M1	regulates	AT5G24460	AT5G24460	S78M1	0.559693	0.216783
AT1G07650	AT1G07650	S838M1	regulates	AT1G20110	FREE1	S530M1	0.625113	0.41958
AT1G07650	AT1G07650	S838M1	regulates	AT2G36460	FBA6	T35M1	0.561589	0.167832
AT1G07650	AT1G07650	S838M1	regulates	AT3G60320	NRG2	S221M2	0.713201	0.776224
AT1G07650	AT1G07650	S838M1	regulates	AT1G06460	ACD32.1	S185M1	0.656313	0.65035
AT1G07650	AT1G07650	S838M1	regulates	AT3G55460	SCL30	S22M1	0.746132	0.538462
AT1G07650	AT1G07650	S838M1	regulates	AT5G02240	AT5G02240	T237M1	0.641986	0.272727
AT1G07650	AT1G07650	S838M1	regulates	AT5G62810	PEX14	S310M2	0.687524	0.48951
AT1G07650	AT1G07650	S838M1	regulates	AT5G62810	PEX14	S312M2	0.687524	0.48951
AT1G07650	AT1G07650	S838M1	regulates	AT3G56850	AREB3	S43M1	0.74879	0.496503
AT1G07650	AT1G07650	S838M1	regulates	AT1G80120	AT1G80120	S105M1	0.733683	0.594406
AT1G07650	AT1G07650	S838M1	regulates	AT3G55460	SCL30	S178M3	0.616655	0.405594
AT1G07650	AT1G07650	S838M1	regulates	AT3G55460	SCL30	S182M3	0.616655	0.405594
AT1G07650	AT1G07650	S838M1	regulates	AT4G01290	AT4G01290	S435M1	0.500293	0.321678
AT1G07650	AT1G07650	S838M1	regulates	AT4G25960	ABCB2	S655M2	0.696409	0.657343
AT1G07650	AT1G07650	S838M1	regulates	AT3G07660	AT3G07660	S226M1	0.526997	0.405594
AT1G07650	AT1G07650	S838M1	regulates	AT1G21630	AT1G21630	S1172M1	0.644398	0.307692
AT1G07650	AT1G07650	S838M1	regulates	AT1G20110	FREE1	S231M1	0.68875	0.286713
AT1G07650	AT1G07650	S838M1	regulates	AT4G22745	MBD1	T194M1	0.581578	0.377622
AT1G07650	AT1G07650	S838M1	regulates	AT5G19960	AT5G19960	S105M1	0.659315	0.342657
AT1G07650	AT1G07650	S838M1	regulates	AT5G22090	AT5G22090	S44M1	0.544195	0.195804
AT1G07650	AT1G07650	S838M1	regulates	AT4G21160	ZAC	S13M1	0.501185	0.258741
AT1G07650	AT1G07650	S838M1	regulates	AT3G20640	BHLH123	S256M1	0.572536	0.412587
AT1G07650	AT1G07650	S838M1	regulates	AT5G39570	AT5G39570	S126M1	0.626496	0.216783
AT1G07650	AT1G07650	S838M1	regulates	AT5G39570	AT5G39570	S95M1	0.585398	0.125874
AT1G07650	AT1G07650	S838M1	regulates	AT1G64500	AT1G64500	T118M1	0.544113	0.356643
AT1G07650	AT1G07650	S838M1	regulates	AT4G13350	NIG	S219M1	0.644387	0.664336
AT1G07650	AT1G07650	S838M1	regulates	AT1G75310	AUL1	S225M1	0.687194	0.475524
AT1G07650	AT1G07650	S838M1	regulates	AT1G31440	SH3P1	S341M1	0.638435	0.41958
AT1G07650	AT1G07650	S838M1	regulates	AT2G42580	TTL3	S8M1	0.549753	0.258741
AT1G07650	AT1G07650	S838M1	regulates	AT5G58470	TAF15b	S257M1	0.514644	0.307692
AT1G07650	AT1G07650	S838M1	regulates	AT4G24100	AT4G24100	S574M1	0.652796	0.265734
AT1G07650	AT1G07650	S838M1	regulates	AT5G04430	BTR1L	S11M1	0.625098	0.454545
AT1G07650	AT1G07650	S838M1	regulates	AT5G09620	AT5G09620	Y9M2	0.691618	0.601399
AT1G07650	AT1G07650	S838M1	regulates	AT2G46610	RS31a	S157M2	0.580206	0.132867
AT1G07650	AT1G07650	S838M1	regulates	AT2G46610	RS31a	S159M2	0.580206	0.132867
AT1G07650	AT1G07650	S838M1	regulates	AT1G30230	eEF-1Bb1	T91M1	0.550582	0.475524
AT1G07650	AT1G07650	S838M1	regulates	AT3G56860	UBA2A	T25M1	0.852013	0.846154
AT1G07650	AT1G07650	S838M1	regulates	AT5G16870	AT5G16870	S42M1	0.508457	0.664336
AT1G07650	AT1G07650	S838M1	regulates	AT1G14380	IQD28	S402M1	0.540519	0.41958
AT1G07650	AT1G07650	S838M1	regulates	AT3G57610	ADSS	T364M1	0.596122	0.454545
AT1G07650	AT1G07650	S838M1	regulates	AT2G37080	RIP2	S540M1	0.530383	0.314685
AT1G07650	AT1G07650	S838M1	regulates	AT3G13300	VCS	S112M1	0.776551	0.769231
AT1G07650	AT1G07650	S838M1	regulates	AT5G10360	EMB3010	S240M1	0.725076	0.34965
AT1G07650	AT1G07650	S838M1	regulates	AT3G25590	AT3G25590	S72M1	0.58206	0.307692
AT1G07650	AT1G07650	S838M1	regulates	AT1G14840	MAP70-4	S378M1	0.64266	0.272727
AT1G07650	AT1G07650	S838M1	regulates	AT1G35560	TCP23	S340M1	0.729747	0.496503
AT1G07650	AT1G07650	S838M1	regulates	AT4G29190	OZF2	S187M1	0.733965	0.692308
AT1G07650	AT1G07650	S838M1	regulates	AT1G75100	JAC1	S111M2	0.583072	0.566434
AT1G07650	AT1G07650	S838M1	regulates	AT1G01440	AT1G01440	S264M1	0.612245	0.461538
AT1G07650	AT1G07650	S838M1	regulates	AT1G63610	AT1G63610	T192M1	0.623856	0.475524
AT1G07650	AT1G07650	S838M1	regulates	AT2G03730	ACR5	S447M1	0.572325	0.559441
AT1G07650	AT1G07650	S838M1	regulates	AT3G01540	DRH1	S604M1	0.642361	0.48951
AT1G07650	AT1G07650	S838M1	regulates	AT2G27140	AT2G27140	S109M1	0.601247	0.405594
AT1G07650	AT1G07650	S838M1	regulates	AT3G19650	AT3G19650	S283M1	0.70728	0.587413
AT1G07650	AT1G07650	S838M1	regulates	AT3G52240	AT3G52240	S343M1	0.719434	0.72028
AT1G07650	AT1G07650	S838M1	regulates	AT5G51460	ATTPPA	S74M1	0.684167	0.538462
AT1G07650	AT1G07650	S838M1	regulates	AT3G25690	CHUP1	S331M1	0.631398	0.251748
AT1G07650	AT1G07650	S838M1	regulates	AT1G75310	AUL1	S6M1	0.660825	0.531469
AT1G07650	AT1G07650	S838M1	regulates	AT3G55800	SBPASE	S273M1	0.624602	0.517483
AT1G07650	AT1G07650	S838M1	regulates	AT3G09000	AT3G09000	T243M1	0.710498	0.587413
AT1G07650	AT1G07650	S838M1	regulates	AT3G14810	MSL5	T203M1	0.755474	0.531469
AT1G07650	AT1G07650	S838M1	regulates	AT5G13560	AT5G13560	S585M1	0.566788	0.153846
AT1G07650	AT1G07650	S838M1	regulates	AT1G24160	AT1G24160	S355M1	0.684875	0.41958
AT1G07650	AT1G07650	S838M1	regulates	AT2G29210	AT2G29210	S491M1	0.814101	0.734266
AT1G07650	AT1G07650	S838M1	regulates	AT4G11790	AT4G11790	S312M2	0.635794	0.426573
AT1G07650	AT1G07650	S838M1	regulates	AT4G15802	HSBP	T81M2	0.561609	0.251748
AT1G07650	AT1G07650	S838M1	regulates	AT3G02750	AT3G02750	T481M1	0.502522	0.272727
AT1G07650	AT1G07650	S838M1	regulates	AT1G03350	AT1G03350	T339M1	0.790981	0.685315
AT1G07650	AT1G07650	S838M1	regulates	AT3G49900	AT3G49900	S447M1	0.661825	0.713287
AT1G07650	AT1G07650	S838M1	regulates	AT1G78020	AT1G78020	S80M1	0.761528	0.65035
AT1G07650	AT1G07650	S838M1	regulates	AT4G15545	AT4G15545	S235M2	0.66166	0.216783
AT1G07650	AT1G07650	S838M1	regulates	AT1G67090	RBCS1A	T133M1	0.591693	0.216783
AT1G07650	AT1G07650	S838M1	regulates	AT3G52290	IQD3	S401M1	0.508148	0.244755
AT1G07650	AT1G07650	S838M1	regulates	AT3G16310	NUP35	Y77M2	0.518274	0.342657
AT1G07650	AT1G07650	S838M1	regulates	AT1G16520	AT1G16520	S213M2	0.673039	0.51049
AT1G07650	AT1G07650	S838M1	regulates	AT1G16520	AT1G16520	S217M2	0.673039	0.51049
AT1G07650	AT1G07650	S838M1	regulates	AT2G45540	BCHC2	S2122M3	0.901836	0.881119
AT1G07650	AT1G07650	S838M1	regulates	AT4G17720	AT4G17720	S258M1	0.618195	0.41958
AT1G07650	AT1G07650	S838M1	regulates	AT5G07090	RPS4B	S110M1	0.507746	0.517483
AT1G07650	AT1G07650	S838M1	regulates	AT1G71880	SUC1	S20M1	0.747798	0.713287
AT1G07650	AT1G07650	S838M1	regulates	AT3G57410	VLN3	T849M2	0.57652	0.27972
AT1G07650	AT1G07650	S838M1	regulates	AT1G05805	BHLH128	S144M1	0.659724	0.216783
AT1G07650	AT1G07650	S838M1	regulates	AT3G47950	HA4	T893M1	0.603661	0.594406
AT1G07650	AT1G07650	S838M1	regulates	AT5G52040	RS41	S259M2	0.562322	0.265734
AT1G07650	AT1G07650	S838M1	regulates	AT5G39570	AT5G39570	S339M1	0.51531	0.153846
AT1G07650	AT1G07650	S838M1	regulates	AT1G20760	AT1G20760	S922M2	0.678928	0.391608
AT1G07650	AT1G07650	S838M1	regulates	AT1G20760	AT1G20760	S925M2	0.678928	0.391608
AT1G07650	AT1G07650	S838M1	regulates	AT5G14610	AT5G14610	S631M1	0.556725	0.65035
AT1G07650	AT1G07650	S838M1	regulates	AT5G63310	NDPK2	Y131M1	0.56462	0.426573
AT1G07650	AT1G07650	S838M1	regulates	AT5G52040	RS41	S257M2	0.562019	0.265734
AT1G07650	AT1G07650	S838M1	regulates	AT2G20960	pEARLI4	S64M1	0.54718	0.524476
AT1G07650	AT1G07650	S838M1	regulates	AT5G64130	AT5G64130	S57M1	0.644194	0.216783
AT1G07650	AT1G07650	S838M1	regulates	AT1G51140	FBH3	S259M1	0.591167	0.223776
AT1G07650	AT1G07650	S838M1	regulates	ATCG00560	PSBL	T2M1	0.686325	0.657343
AT1G07650	AT1G07650	S838M1	regulates	AT4G35785	AT4G35785	T155M1	0.791979	0.685315
AT1G07650	AT1G07650	S838M1	regulates	AT4G19150	AT4G19150	S169M1	0.507075	0.468531
AT1G07650	AT1G07650	S838M1	regulates	AT4G27585	AT4G27585	T362M1	0.505812	0.125874
AT1G07650	AT1G07650	S838M1	regulates	AT1G53570	MAP3KA	T39M1	0.626629	0.293706
AT1G07650	AT1G07650	S838M1	regulates	AT5G15030	AT5G15030	S171M1	0.823815	0.734266
AT1G07650	AT1G07650	S838M1	regulates	AT3G55460	SCL30	S5M2	0.714793	0.335664
AT1G07650	AT1G07650	S838M1	regulates	AT4G15545	AT4G15545	S217M2	0.709328	0.615385
AT1G07650	AT1G07650	S838M1	regulates	AT5G14540	AT5G14540	S107M2	0.637863	0.335664
AT1G07650	AT1G07650	S838M1	regulates	AT2G37220	CP29B	S187M1	0.654577	0.391608
AT1G07650	AT1G07650	S838M1	regulates	AT4G15930	AT4G15930	S33M1	0.662703	0.587413
AT1G07650	AT1G07650	S838M1	regulates	AT2G40620	BZIP18	S120M1	0.714937	0.594406
AT1G07650	AT1G07650	S838M1	regulates	AT1G27100	AT1G27100	S429M1	0.628882	0.524476
AT1G07650	AT1G07650	S838M1	regulates	AT5G14540	AT5G14540	S104M2	0.512295	0.216783
AT1G07650	AT1G07650	S838M1	regulates	AT4G00752	PUX9	S224M1	0.512836	0.202797
AT1G07650	AT1G07650	S838M1	regulates	AT2G28800	ALB3	T410M1	0.666708	0.34965
AT1G07650	AT1G07650	S838M1	regulates	AT1G76810	AT1G76810	S604M2	0.534188	0.405594
AT1G07650	AT1G07650	S838M1	regulates	AT1G76810	AT1G76810	T607M2	0.534188	0.405594
AT1G07650	AT1G07650	S838M1	regulates	AT4G18480	CHLI1	S355M1	0.510143	0.293706
AT1G07650	AT1G07650	S838M1	regulates	AT3G55460	SCL30	S10M2	0.717823	0.384615
AT1G07650	AT1G07650	S838M1	regulates	AT5G53620	AT5G53620	S15M2	0.545888	0.300699
AT1G07650	AT1G07650	S838M1	regulates	AT4G05150	AT4G05150	S266M2	0.503476	0.0979021
AT1G07650	AT1G07650	S838M1	regulates	AT4G35450	AKR2	S3M1	0.611681	0.223776
AT1G07650	AT1G07650	S838M1	regulates	AT4G05150	AT4G05150	S270M2	0.503985	0.0979021
AT1G07650	AT1G07650	S838M1	regulates	AT1G78890	AT1G78890	S151M1	0.651227	0.370629
AT1G07650	AT1G07650	S838M1	regulates	AT1G06460	ACD32.1	S162M1	0.511897	0.321678
AT1G07650	AT1G07650	S838M1	regulates	AT4G09510	CINV2	S63M1	0.569713	0.48951
AT1G07650	AT1G07650	S838M1	regulates	AT4G31700	RPS6	S240M1	0.674736	0.573427
AT1G07650	AT1G07650	S838M1	regulates	AT5G18650	MIEL1	S198M1	0.768048	0.699301
AT1G07650	AT1G07650	S838M1	regulates	AT5G42570	AT5G42570	S211M1	0.659986	0.699301
AT1G07650	AT1G07650	S838M1	regulates	AT2G47400	CP12-1	T48M1	0.649222	0.272727
AT1G07650	AT1G07650	S838M1	regulates	AT3G27700	AT3G27700	S657M1	0.589153	0.202797
AT1G07650	AT1G07650	S838M1	regulates	AT4G28610	PHR1	S291M1	0.573032	0.27972
AT1G07650	AT1G07650	S838M1	regulates	AT5G40890	CLC-A	T38M2	0.626466	0.27972
AT1G07650	AT1G07650	S838M1	regulates	AT4G22890	PGR5-LIKE A	T62M1	0.597897	0.51049
AT1G07650	AT1G07650	S838M1	regulates	AT2G02170	AT2G02170	S148M1	0.563344	0.300699
AT1G07650	AT1G07650	S838M1	regulates	AT4G28990	AT4G28990	S275M1	0.577629	0.307692
AT1G07650	AT1G07650	S838M1	regulates	AT3G02830	ZFN1	S180M2	0.726157	0.636364
AT1G07650	AT1G07650	S838M1	regulates	AT3G02830	ZFN1	S184M2	0.726157	0.636364
AT1G07650	AT1G07650	S838M1	regulates	AT3G57410	VLN3	S850M2	0.533965	0.230769
AT1G07650	AT1G07650	S838M1	regulates	AT1G21580	AT1G21580	S708M1	0.719833	0.559441
AT1G07650	AT1G07650	S838M1	regulates	AT3G04120	GAPC1	S308M1	0.59946	0.440559
AT1G07650	AT1G07650	S838M1	regulates	AT1G76670	URGT1	S319M1	0.632228	0.664336
AT1G07650	AT1G07650	S838M1	regulates	AT4G29750	AT4G29750	S796M1	0.603269	0.132867
AT1G07650	AT1G07650	S838M1	regulates	AT2G38170	CAX1	S38M1	0.655836	0.531469
AT1G07650	AT1G07650	S838M1	regulates	AT3G60750	TKL-1	S402M1	0.604112	0.244755
AT1G07650	AT1G07650	S838M1	regulates	AT3G55460	SCL30	S206M1	0.789324	0.573427
AT1G07650	AT1G07650	S838M1	regulates	AT1G69410	ELF5A-3	S2M1	0.543389	0.118881
AT1G07650	AT1G07650	S838M1	regulates	AT1G73660	SIS8	S103M1	0.778335	0.727273
AT1G07650	AT1G07650	S838M1	regulates	AT1G79830	GC5	S259M1	0.695121	0.265734
AT1G07650	AT1G07650	S838M1	regulates	AT4G05150	AT4G05150	S277M2	0.540539	0.454545
AT1G07650	AT1G07650	S838M1	regulates	AT4G23040	PUX13	S362M1	0.582995	0.27972
AT1G07650	AT1G07650	S838M1	regulates	AT5G35330	MBD02	S14M1	0.589119	0.65035
AT1G07650	AT1G07650	S838M1	regulates	AT4G13350	NIG	Y150M1	0.534708	0.573427
AT1G07650	AT1G07650	S838M1	regulates	AT3G13570	SCL30A	S227M2	0.727131	0.762238
AT1G07650	AT1G07650	S838M1	regulates	AT3G13570	SCL30A	T229M2	0.727131	0.762238
AT1G07650	AT1G07650	S838M1	regulates	AT1G55310	SCL33	T7M3	0.779819	0.538462
AT1G07650	AT1G07650	S838M1	regulates	AT1G27850	AT1G27850	S25M1	0.504213	0.314685
AT1G07650	AT1G07650	S838M1	regulates	AT1G72410	AT1G72410	S477M1	0.747381	0.440559
AT1G07650	AT1G07650	S838M1	regulates	AT5G09620	AT5G09620	S172M1	0.624761	0.531469
AT1G07650	AT1G07650	S838M1	regulates	AT5G26860	LON1	S76M1	0.721963	0.370629
AT1G07650	AT1G07650	S838M1	regulates	AT4G05180	PSBQ-2	S125M1	0.660893	0.643357
AT1G07650	AT1G07650	S838M1	regulates	AT1G02500	SAM1	S235M1	0.506385	0.34965
AT1G07650	AT1G07650	S838M1	regulates	AT5G39570	AT5G39570	S357M1	0.612884	0.223776
AT1G07650	AT1G07650	S838M1	regulates	AT2G28000	CPN60A	T99M1	0.541147	0.398601
AT1G07650	AT1G07650	S838M1	regulates	AT5G63640	TOL5	S429M2	0.701624	0.664336
AT1G07650	AT1G07650	S838M1	regulates	AT5G63640	TOL5	S432M2	0.701624	0.664336
AT1G07650	AT1G07650	S838M1	regulates	AT2G31070	TCP10	S108M1	0.569422	0.104895
AT1G07650	AT1G07650	S838M1	regulates	AT4G15802	HSBP	T68M1	0.642027	0.461538
AT1G07650	AT1G07650	S838M1	regulates	AT1G37130	NIA2	S534M1	0.640037	0.328671
AT1G07650	AT1G07650	S838M1	regulates	AT3G25690	CHUP1	S258M1	0.757196	0.671329
AT1G07650	AT1G07650	S838M1	regulates	AT2G35050	AT2G35050	T1137M1	0.557638	0.174825
AT1G07650	AT1G07650	S838M1	regulates	AT4G02510	TOC159	S301M2	0.578496	0.552448
AT1G07650	AT1G07650	S838M1	regulates	AT1G51510	Y14	S51M1	0.555132	0.314685
AT1G07650	AT1G07650	S838M1	regulates	AT1G73350	AT1G73350	S103M1	0.56148	0.51049
AT1G07650	AT1G07650	S838M1	regulates	AT4G13350	NIG	S407M1	0.658002	0.188811
AT1G07650	AT1G07650	S838M1	regulates	AT1G23860	RSZ21	S123M1	0.69361	0.342657
AT1G07650	AT1G07650	S838M1	regulates	AT4G10730	AT4G10730	S366M1	0.628592	0.202797
AT1G07650	AT1G07650	S838M1	regulates	AT3G26890	AT3G26890	S365M1	0.548455	0.524476
AT1G07650	AT1G07650	S838M1	regulates	AT2G29210	AT2G29210	S453M1	0.742146	0.517483
AT1G07650	AT1G07650	S838M1	regulates	AT1G49580	CRK8	S95M1	0.465106	0.636364
AT1G07650	AT1G07650	S838M1	regulates	AT5G09250	KIWI	S15M1	0.638945	0.405594
AT1G07650	AT1G07650	S838M1	regulates	AT3G57410	VLN3	S846M2	0.546657	0.216783
AT1G07650	AT1G07650	S838M1	regulates	AT5G64270	AT5G64270	T250M2	0.607201	0.377622
AT1G07650	AT1G07650	S838M1	regulates	AT5G64270	AT5G64270	T252M2	0.607201	0.377622
AT1G07650	AT1G07650	S838M1	regulates	AT3G49490	AT3G49490	S896M2	0.619742	0.657343
AT1G07650	AT1G07650	S838M1	regulates	AT3G49490	AT3G49490	S898M2	0.619742	0.657343
AT1G07650	AT1G07650	S838M1	regulates	AT2G19790	AT2G19790	S134M1	0.559319	0.356643
AT1G07650	AT1G07650	S838M1	regulates	AT4G27440	PORB	S340M1	0.722756	0.678322
AT1G07650	AT1G07650	S838M1	regulates	AT3G05420	ACBP4	S501M1	0.499289	0.79021
AT1G07650	AT1G07650	S838M1	regulates	AT2G43680	IQD14	S629M1	0.585864	0.538462
AT1G07650	AT1G07650	S838M1	regulates	AT3G60320	NRG2	S221M1	0.564537	0.594406
AT1G07650	AT1G07650	S838M1	regulates	AT1G55310	SCL33	S9M3	0.760817	0.559441
AT1G07650	AT1G07650	S838M1	regulates	AT1G78700	BEH4	S252M1	0.708835	0.678322
AT1G07650	AT1G07650	S838M1	regulates	AT5G26570	PWD	S212M1	0.634893	0.405594
AT1G07650	AT1G07650	S838M1	regulates	AT2G25970	AT2G25970	T189M1	0.697784	0.468531
AT1G07650	AT1G07650	S838M1	regulates	AT3G55460	SCL30	S180M3	0.536375	0.363636
AT1G07650	AT1G07650	S838M1	regulates	AT3G55460	SCL30	Y181M3	0.536375	0.363636
AT1G07650	AT1G07650	S838M1	regulates	AT4G11680	AT4G11680	S48M1	0.690675	0.636364
AT1G07650	AT1G07650	S838M1	regulates	AT1G11480	AT1G11480	S485M1	0.578332	0.335664
AT1G07650	AT1G07650	S838M1	regulates	AT5G53770	AT5G53770	T474M2	0.384438	0.713287
AT1G07650	AT1G07650	S838M1	regulates	AT5G53770	AT5G53770	T479M2	0.384438	0.713287
AT1G07650	AT1G07650	S838M1	regulates	AT1G56220	AT1G56220	S112M1	0.549908	0.20979
AT1G07650	AT1G07650	S838M1	regulates	AT4G03250	AT4G03250	S317M1	0.789679	0.741259
AT1G07650	AT1G07650	S838M1	regulates	AT4G13350	NIG	S143M1	0.608686	0.545455
AT1G07650	AT1G07650	S838M1	regulates	AT4G15545	AT4G15545	S235M1	0.611508	0.223776
AT1G07650	AT1G07650	S838M1	regulates	AT5G04430	BTR1L	S19M1	0.523306	0.237762
AT1G07650	AT1G07650	S838M1	regulates	AT2G37660	AT2G37660	T307M1	0.753298	0.531469
AT1G07650	AT1G07650	S838M1	regulates	AT3G28920	HB34	S13M1	0.513011	0.181818
AT1G07650	AT1G07650	S838M1	regulates	AT4G28990	AT4G28990	S114M1	0.697084	0.636364
AT1G07650	AT1G07650	S838M1	regulates	AT1G55310	SCL33	S5M3	0.760101	0.559441
AT1G07650	AT1G07650	S838M1	regulates	AT1G13020	EIF4B2	S508M1	0.675178	0.27972
AT1G07650	AT1G07650	S838M1	regulates	AT2G24590	RSZ22a	S151M1	0.692597	0.678322
AT1G07650	AT1G07650	S838M1	regulates	AT2G37080	RIP2	S562M2	0.507811	0.321678
AT1G07650	AT1G07650	S838M1	regulates	AT5G07770	AT5G07770	S160M1	0.673461	0.545455
AT1G07650	AT1G07650	S838M1	regulates	AT5G60170	AT5G60170	S886M1	0.526382	0.195804
AT1G07650	AT1G07650	S838M1	regulates	AT3G46580	MBD5	T82M1	0.631752	0.671329
AT1G07650	AT1G07650	S838M1	regulates	AT4G11790	AT4G11790	S118M1	0.764504	0.58042
AT1G07650	AT1G07650	S838M1	regulates	AT1G20110	FREE1	S281M1	0.655516	0.251748
AT1G07650	AT1G07650	S838M1	regulates	AT1G64980	CDI	S4M1	0.859753	0.853147
AT1G07650	AT1G07650	S838M1	regulates	AT5G04280	AtRZ-1c	S112M1	0.69926	0.552448
AT1G07650	AT1G07650	S838M1	regulates	AT1G06680	PSBP-1	T141M1	0.653966	0.251748
AT1G07650	AT1G07650	S838M1	regulates	AT3G16310	NUP35	S78M2	0.515289	0.328671
AT1G07650	AT1G07650	S838M1	regulates	AT4G05150	AT4G05150	S270M1	0.585483	0.202797
AT1G07650	AT1G07650	S838M1	regulates	AT2G02170	AT2G02170	S19M1	0.565633	0.188811
AT1G07650	AT1G07650	S838M1	regulates	AT1G24180	IAR4	S292M1	0.518944	0.440559
AT1G07650	AT1G07650	S838M1	regulates	AT2G04880	ZAP1	S76M1	0.610232	0.433566
AT1G07650	AT1G07650	S838M1	regulates	AT1G49970	CLPR1	T367M1	0.598691	0.34965
AT1G07650	AT1G07650	S838M1	regulates	AT2G19460	AT2G19460	S44M1	0.533354	0.440559
AT1G07650	AT1G07650	S838M1	regulates	AT3G24190	AT3G24190	T59M1	0.535171	0.293706
AT1G07650	AT1G07650	S838M1	regulates	AT2G01980	SOS1	S1031M2	0.597573	0.559441
AT1G07650	AT1G07650	S838M1	regulates	AT2G01980	SOS1	S1033M2	0.597573	0.559441
AT1G07650	AT1G07650	S838M1	regulates	AT5G04280	AtRZ-1c	S295M1	0.683044	0.475524
AT1G07650	AT1G07650	S838M1	regulates	AT1G78610	MSL6	S122M3	0.574932	0.384615
AT1G07650	AT1G07650	S838M1	regulates	AT1G78610	MSL6	S124M3	0.574932	0.384615
AT1G07650	AT1G07650	S838M1	regulates	AT1G78610	MSL6	S128M3	0.574932	0.384615
AT1G07650	AT1G07650	S838M1	regulates	AT2G43010	PIF4	S112M1	0.585495	0.538462
AT1G07650	AT1G07650	S838M1	regulates	AT2G43010	PIF4	S113M1	0.585495	0.538462
AT1G07650	AT1G07650	S838M1	regulates	AT3G17750	AT3G17750	S240M1	0.587238	0.307692
AT1G07650	AT1G07650	S838M1	regulates	AT5G16030	AT5G16030	S39M1	0.678997	0.440559
AT1G07650	AT1G07650	S838M1	regulates	AT2G01910	ATMAP65-6	T554M1	0.758528	0.755245
AT1G07650	AT1G07650	S838M1	regulates	AT1G14280	PKS2	S245M1	0.656041	0.454545
AT1G07650	AT1G07650	S838M1	regulates	AT1G24300	AT1G24300	S445M2	0.579151	0.223776
AT1G07650	AT1G07650	S838M1	regulates	AT1G24300	AT1G24300	S449M2	0.579151	0.223776
AT1G07650	AT1G07650	S838M1	regulates	AT3G55460	SCL30	Y205M2	0.636135	0.475524
AT1G07650	AT1G07650	S838M1	regulates	AT3G60240	EIF4G	S66M1	0.509275	0.230769
AT1G07650	AT1G07650	S838M1	regulates	AT2G01190	PDE331	S218M1	0.633761	0.153846
AT1G07650	AT1G07650	S838M1	regulates	AT3G50370	AT3G50370	S302M1	0.543757	0.13986
AT1G07650	AT1G07650	S838M1	regulates	AT5G25270	AT5G25270	S632M1	0.524691	0.20979
AT1G07650	AT1G07650	S838M1	regulates	AT1G08680	ZIGA4	S192M2	0.613199	0.370629
AT1G07650	AT1G07650	S838M1	regulates	AT1G08680	ZIGA4	S196M2	0.613199	0.370629
AT1G07650	AT1G07650	S838M1	regulates	AT1G15970	AT1G15970	S62M1	0.742666	0.566434
AT1G07650	AT1G07650	S838M1	regulates	AT1G80900	MGT1	S15M1	0.455767	0.713287
AT1G07650	AT1G07650	S838M1	regulates	AT5G19780	TUA5	T349M1	0.545971	0.363636
AT1G07650	AT1G07650	S838M1	regulates	AT1G21070	URGT2	S320M1	0.510689	0.412587
AT1G07650	AT1G07650	S838M1	regulates	AT3G07810	AT3G07810	S195M1	0.554611	0.356643
AT1G07650	AT1G07650	S838M1	regulates	AT2G40620	BZIP18	S39M1	0.628244	0.454545
AT1G07650	AT1G07650	S838M1	regulates	AT3G47070	AT3G47070	T64M2	0.541985	0.230769
AT1G07650	AT1G07650	S838M1	regulates	AT1G37130	NIA2	T535M1	0.648351	0.461538
AT1G07650	AT1G07650	S838M1	regulates	AT4G36020	CSDP1	S100M1	0.594923	0.146853
AT1G07650	AT1G07650	S838M1	regulates	ATCG00490	RBCL	T147M1	0.627485	0.440559
AT1G07650	AT1G07650	S838M1	regulates	AT5G20540	BRXL4	T128M1	0.570384	0.461538
AT1G07650	AT1G07650	S838M1	regulates	AT3G02830	ZFN1	T355M2	0.503543	0.461538
AT1G07650	AT1G07650	S838M1	regulates	AT5G40870	UK/UPRT1	S32M1	0.648181	0.405594
AT1G07650	AT1G07650	S838M1	regulates	AT5G04280	AtRZ-1c	S203M1	0.593212	0.314685
AT1G07650	AT1G07650	S838M1	regulates	AT2G41560	ACA4	S520M1	0.661084	0.377622
AT1G07650	AT1G07650	S838M1	regulates	AT3G47070	AT3G47070	T71M2	0.54406	0.237762
AT1G07650	AT1G07650	S838M1	regulates	AT1G14460	AT1G14460	S208M1	0.506229	0.398601
AT1G07650	AT1G07650	S838M1	regulates	AT3G62140	AT3G62140	S110M1	0.501947	0.321678
AT1G07650	AT1G07650	S838M1	regulates	AT1G10290	ADL6	S712M1	0.605704	0.188811
AT1G07650	AT1G07650	S838M1	regulates	AT1G19700	BEL10	S115M1	0.522947	0.405594
AT1G07650	AT1G07650	S838M1	regulates	AT1G49890	QWRF2	S83M1	0.663196	0.615385
AT1G07650	AT1G07650	S838M1	regulates	AT4G15410	PUX5	S151M1	0.585427	0.286713
AT1G07650	AT1G07650	S838M1	regulates	AT4G29220	PFK1	S71M1	0.677659	0.538462
AT1G07650	AT1G07650	S838M1	regulates	AT5G58190	ECT10	T251M1	0.709485	0.643357
AT1G07650	AT1G07650	S838M1	regulates	AT2G25620	DBP1	S374M2	0.750262	0.552448
AT1G07650	AT1G07650	S838M1	regulates	AT2G25620	DBP1	S376M2	0.750262	0.552448
AT1G07650	AT1G07650	S838M1	regulates	AT3G23980	BLI	S193M1	0.671296	0.447552
AT1G07650	AT1G07650	S838M1	regulates	AT3G56850	AREB3	T118M1	0.673818	0.412587
AT1G07650	AT1G07650	S838M1	regulates	AT5G07980	AT5G07980	S603M1	0.602204	0.426573
AT1G07650	AT1G07650	S838M1	regulates	AT5G06530	ABCG22	T15M1	0.534274	0.125874
AT1G07650	AT1G07650	S838M1	regulates	AT3G61260	AT3G61260	S11M1	0.662695	0.440559
AT1G07650	AT1G07650	S838M1	regulates	AT2G29210	AT2G29210	S523M1	0.653964	0.755245
AT1G07650	AT1G07650	S838M1	regulates	AT2G28150	AT2G28150	S508M1	0.551164	0.468531
AT1G07650	AT1G07650	S838M1	regulates	AT4G14990	PAT1H2	S4M1	0.500711	0.503497
AT1G07650	AT1G07650	S838M1	regulates	AT1G16520	AT1G16520	S245M2	0.796008	0.874126
AT1G07650	AT1G07650	S838M1	regulates	AT4G15802	HSBP	S86M2	0.52121	0.223776
AT1G07650	AT1G07650	S838M1	regulates	AT1G07310	AT1G07310	S332M1	0.607627	0.146853
AT1G07650	AT1G07650	S838M1	regulates	AT4G16280	FCA	S65M1	0.665887	0.377622
AT1G07650	AT1G07650	S838M1	regulates	AT1G33810	AT1G33810	S21M1	0.659372	0.496503
AT1G07650	AT1G07650	S838M1	regulates	AT5G39570	AT5G39570	S160M1	0.753192	0.356643
AT1G07650	AT1G07650	S838M1	regulates	AT5G64390	HEN4	S408M1	0.558049	0.251748
AT1G07650	AT1G07650	S838M1	regulates	AT5G40490	AT5G40490	T216M1	0.531873	0.587413
AT1G07650	AT1G07650	S838M1	regulates	AT4G15545	AT4G15545	S231M2	0.647893	0.202797
AT1G07650	AT1G07650	S838M1	regulates	AT2G24590	RSZ22a	S168M2	0.691066	0.447552
AT1G07650	AT1G07650	S838M1	regulates	AT1G01050	PPa1	S24M1	0.522977	0.188811
AT1G07650	AT1G07650	S838M1	regulates	AT1G16010	MGT2	S15M1	0.749002	0.706294
AT1G07650	AT1G07650	S838M1	regulates	AT1G19700	BEL10	S316M1	0.723657	0.72028
AT1G07650	AT1G07650	S838M1	regulates	AT4G37300	MEE59	S13M1	0.703477	0.454545
AT1G07650	AT1G07650	S838M1	regulates	AT5G66000	AT5G66000	S162M1	0.711686	0.699301
AT1G07650	AT1G07650	S838M1	regulates	AT1G56220	AT1G56220	T29M1	0.592442	0.293706
AT1G07650	AT1G07650	S838M1	regulates	AT4G15545	AT4G15545	T226M1	0.590875	0.230769
AT1G07650	AT1G07650	S838M1	regulates	AT4G36540	BEE2	T292M1	0.673777	0.51049
AT1G07650	AT1G07650	S838M1	regulates	AT4G01090	AT4G01090	S256M1	0.652526	0.503497
AT1G07650	AT1G07650	S838M1	regulates	AT2G26980	CIPK3	T411M1	0.705192	0.657343
AT1G07650	AT1G07650	S838M1	regulates	AT4G21460	AT4G21460	T113M1	0.279248	0.643357
AT1G07650	AT1G07650	S838M1	regulates	AT5G14540	AT5G14540	S101M2	0.590975	0.216783
AT1G07650	AT1G07650	S838M1	regulates	AT2G34430	LHB1B1	S52M1	0.688076	0.594406
AT1G07650	AT1G07650	S838M1	regulates	AT2G24590	RSZ22a	S170M2	0.685983	0.468531
AT1G07650	AT1G07650	S838M1	regulates	AT4G11420	EIF3A	S935M1	0.722592	0.643357
AT1G07650	AT1G07650	S838M1	regulates	AT1G32360	AT1G32360	S307M1	0.611928	0.34965
AT1G07650	AT1G07650	S838M1	regulates	AT3G62800	DRB4	S175M1	0.542464	0.244755
AT1G07650	AT1G07650	S838M1	regulates	AT4G13670	PTAC5	T250M1	0.662564	0.384615
AT1G07650	AT1G07650	S838M1	regulates	AT5G67350	AT5G67350	S103M1	0.501347	0.636364
AT1G07650	AT1G07650	S838M1	regulates	AT3G16310	NUP35	S148M1	0.540122	0.440559
AT1G07650	AT1G07650	S838M1	regulates	AT1G60940	SNRK2.10	S354M1	0.730081	0.426573
AT1G07650	AT1G07650	S838M1	regulates	AT2G38170	CAX1	S39M2	0.676936	0.34965
AT1G07650	AT1G07650	S838M1	regulates	AT1G05805	BHLH128	S189M1	0.563327	0.230769
AT1G07650	AT1G07650	S838M1	regulates	AT5G44320	AT5G44320	T70M1	0.567599	0.181818
AT1G07650	AT1G07650	S838M1	regulates	AT5G57350	HA3	T882M1	0.549627	0.216783
AT1G07650	AT1G07650	S838M1	regulates	AT3G53500	RS2Z32	S111M2	0.661323	0.524476
AT1G07650	AT1G07650	S838M1	regulates	AT1G20580	SMD3B	S4M1	0.650018	0.496503
AT1G07650	AT1G07650	S838M1	regulates	AT5G10170	MIPS3	S115M1	0.718871	0.496503
AT1G07650	AT1G07650	S838M1	regulates	AT3G53500	RS2Z32	S113M2	0.603441	0.517483
AT1G07650	AT1G07650	S838M1	regulates	AT5G60170	AT5G60170	S407M2	0.596553	0.160839
AT1G07650	AT1G07650	S838M1	regulates	AT5G60170	AT5G60170	S410M2	0.596553	0.160839
AT1G07650	AT1G07650	S838M1	regulates	AT3G50670	U1-70K	S282M1	0.621164	0.538462
AT1G07650	AT1G07650	S838M1	regulates	AT4G16146	AT4G16146	S48M1	0.627787	0.328671
AT1G07650	AT1G07650	S838M1	regulates	AT3G55460	SCL30	S5M1	0.584391	0.27972
AT1G07650	AT1G07650	S838M1	regulates	AT5G20720	CPN20	T178M1	0.509014	0.664336
AT1G07650	AT1G07650	S838M1	regulates	AT4G13350	NIG	S217M2	0.852447	0.748252
AT1G07650	AT1G07650	S838M1	regulates	AT4G35450	AKR2	S5M1	0.597171	0.265734
AT1G07650	AT1G07650	S838M1	regulates	AT3G56850	AREB3	S217M1	0.684723	0.517483
AT1G07650	AT1G07650	S838M1	regulates	AT1G53050	AT1G53050	S635M1	0.574131	0.363636
AT1G07650	AT1G07650	S838M1	regulates	AT5G23520	AT5G23520	S361M1	0.741426	0.755245
AT1G07650	AT1G07650	S838M1	regulates	AT1G70180	AT1G70180	S306M1	0.545312	0.461538
AT1G07650	AT1G07650	S838M1	regulates	AT3G01430	AT3G01430	S175M1	0.451432	0.664336
AT1G07650	AT1G07650	S838M1	regulates	AT4G10730	AT4G10730	S577M1	0.546373	0.384615
AT1G07650	AT1G07650	S838M1	regulates	AT1G30480	DRT111	S187M2	0.629089	0.34965
AT1G07650	AT1G07650	S838M1	regulates	AT1G30480	DRT111	S188M2	0.629089	0.34965
AT1G07650	AT1G07650	S838M1	regulates	AT1G30480	DRT111	S189M2	0.629089	0.34965
AT1G07650	AT1G07650	S838M1	regulates	AT1G13020	EIF4B2	S493M1	0.664584	0.552448
AT1G07650	AT1G07650	S838M1	regulates	AT1G28280	VQ4	S235M1	0.624523	0.300699
AT1G07650	AT1G07650	S838M1	regulates	AT5G39570	AT5G39570	S199M1	0.581823	0.202797
AT1G07650	AT1G07650	S838M1	regulates	AT5G55630	KCO1	S178M1	0.635935	0.412587
AT1G07650	AT1G07650	S838M1	regulates	AT1G11480	AT1G11480	S432M1	0.56732	0.391608
AT1G07650	AT1G07650	S838M1	regulates	AT5G40490	AT5G40490	T54M1	0.719633	0.685315
AT1G07650	AT1G07650	S838M1	regulates	AT3G49260	iqd21	S456M1	0.627635	0.230769
AT1G07650	AT1G07650	S838M1	regulates	AT1G19700	BEL10	T114M1	0.646351	0.132867
AT1G07650	AT1G07650	S838M1	regulates	AT4G35240	AT4G35240	S348M2	0.557365	0.300699
AT1G07650	AT1G07650	S838M1	regulates	AT4G35240	AT4G35240	S350M2	0.557365	0.300699
AT1G07650	AT1G07650	S838M1	regulates	AT1G13360	AT1G13360	S31M1	0.658485	0.195804
AT1G07650	AT1G07650	S838M1	regulates	AT1G32470	GDH3	S142M1	0.737828	0.335664
AT1G07650	AT1G07650	S838M1	regulates	AT5G61210	SNAP33	S29M1	0.771564	0.58042
AT1G07650	AT1G07650	S838M1	regulates	AT1G64180	AT1G64180	S470M2	0.533298	0.615385
AT1G07650	AT1G07650	S838M1	regulates	AT1G78610	MSL6	S124M2	0.673781	0.27972
AT1G07650	AT1G07650	S838M1	regulates	AT3G55460	SCL30	S204M2	0.542487	0.202797
AT1G07650	AT1G07650	S838M1	regulates	AT1G09340	CRB	S195M1	0.674402	0.608392
AT1G07650	AT1G07650	S838M1	regulates	AT1G32470	GDH3	S141M1	0.741339	0.454545
AT1G07650	AT1G07650	S838M1	regulates	AT2G35370	GDCH	S140M1	0.714107	0.195804
AT1G07650	AT1G07650	S838M1	regulates	AT3G61860	RS31	S191M1	0.658836	0.363636
AT1G07650	AT1G07650	S838M1	regulates	AT5G11700	AT5G11700	S1255M1	0.529238	0.517483
AT1G07650	AT1G07650	S838M1	regulates	AT1G16520	AT1G16520	S208M2	0.617577	0.412587
AT1G07650	AT1G07650	S838M1	regulates	AT4G02510	TOC159	S305M2	0.596225	0.545455
AT1G07650	AT1G07650	S838M1	regulates	AT5G58140	PHOT2	S9M1	0.629666	0.405594
AT1G07650	AT1G07650	S838M1	regulates	AT4G01290	AT4G01290	S87M2	0.59471	0.251748
AT1G07650	AT1G07650	S838M1	regulates	AT4G01290	AT4G01290	S89M2	0.59471	0.251748
AT1G07650	AT1G07650	S838M1	regulates	AT1G58070	AT1G58070	S68M1	0.584153	0.664336
AT1G07650	AT1G07650	S838M1	regulates	AT1G11860	AT1G11860	S393M1	0.579817	0.244755
AT1G07650	AT1G07650	S838M1	regulates	AT1G27430	AT1G27430	S1235M1	0.618951	0.426573
AT1G07650	AT1G07650	S838M1	regulates	AT1G56080	AT1G56080	S199M1	0.76799	0.769231
AT1G07650	AT1G07650	S838M1	regulates	AT1G67090	RBCS1A	S135M1	0.655803	0.461538
AT1G07650	AT1G07650	S838M1	regulates	AT3G60820	PBF1	S163M1	0.512986	0.244755
AT1G07650	AT1G07650	S838M1	regulates	AT4G24100	AT4G24100	S440M1	0.678447	0.678322
AT1G07650	AT1G07650	S838M1	regulates	AT5G58130	ROS3	S258M1	0.686789	0.433566
AT1G07650	AT1G07650	S838M1	regulates	AT4G14540	NF-YB3	S4M2	0.54271	0.0769231
AT1G07650	AT1G07650	S838M1	regulates	AT4G14540	NF-YB3	S8M2	0.54271	0.0769231
AT1G07650	AT1G07650	S838M1	regulates	AT4G23040	PUX13	S287M2	0.70398	0.531469
AT1G07650	AT1G07650	S838M1	regulates	AT4G23040	PUX13	S290M2	0.70398	0.531469
AT1G07650	AT1G07650	S838M1	regulates	AT4G05150	AT4G05150	S266M1	0.611951	0.517483
AT1G07650	AT1G07650	S838M1	regulates	AT1G16300	GAPCP-2	S196M1	0.741651	0.524476
AT1G07650	AT1G07650	S838M1	regulates	AT5G59210	AT5G59210	S30M1	0.484102	0.706294
AT1G07650	AT1G07650	S838M1	regulates	AT1G53570	MAP3KA	S134M1	0.534846	0.258741
AT1G07650	AT1G07650	S838M1	regulates	AT2G37340	RS2Z33	S230M1	0.784447	0.671329
AT1G07650	AT1G07650	S838M1	regulates	AT1G01440	AT1G01440	S220M1	0.709494	0.405594
AT1G07650	AT1G07650	S838M1	regulates	AT1G20760	AT1G20760	S988M1	0.532719	0.307692
AT1G07650	AT1G07650	S838M1	regulates	AT3G54680	AT3G54680	S129M1	0.624539	0.734266
AT1G07650	AT1G07650	S838M1	regulates	AT1G01320	AT1G01320	S1565M1	0.580091	0.363636
AT1G07650	AT1G07650	S838M1	regulates	AT1G18210	CML27	S54M1	0.617823	0.538462
AT1G07650	AT1G07650	S838M1	regulates	AT1G20110	FREE1	S533M1	0.669817	0.503497
AT1G07650	AT1G07650	S838M1	regulates	AT1G60010	AT1G60010	S155M1	0.747227	0.664336
AT1G07650	AT1G07650	S838M1	regulates	AT1G72010	TCP22	S140M1	0.589333	0.531469
AT1G07650	AT1G07650	S838M1	regulates	AT3G08620	AT3G08620	S269M1	0.613551	0.370629
AT1G07650	AT1G07650	S838M1	regulates	AT5G22090	AT5G22090	T42M1	0.638408	0.244755
AT1G07650	AT1G07650	S838M1	regulates	AT3G05900	AT3G05900	S220M1	0.522322	0.398601
AT1G07650	AT1G07650	S838M1	regulates	ATCG00480	ATPB	T308M1	0.678996	0.286713
AT1G07650	AT1G07650	S838M1	regulates	AT1G18040	CDKD1;3	S327M1	0.755534	0.482517
AT1G07650	AT1G07650	S838M1	regulates	AT2G03150	emb1579	S132M1	0.570919	0.293706
AT1G07650	AT1G07650	S838M1	regulates	AT3G55460	SCL30	S206M2	0.57645	0.475524
AT1G07650	AT1G07650	S838M1	regulates	AT3G58620	TTL4	S8M1	0.638949	0.664336
AT1G07650	AT1G07650	S838M1	regulates	AT3G53460	CP29	S196M1	0.629215	0.377622
AT1G07650	AT1G07650	S838M1	regulates	AT5G55280	FTSZ1-1	T420M1	0.671829	0.300699
AT1G07650	AT1G07650	S838M1	regulates	AT5G04280	AtRZ-1c	S15M1	0.589156	0.475524
AT1G07650	AT1G07650	S838M1	regulates	AT1G58100	TCP8	S187M1	0.605366	0.265734
AT1G07650	AT1G07650	S838M1	regulates	AT1G79770	AT1G79770	S157M1	0.561568	0.398601
AT1G07650	AT1G07650	S838M1	regulates	AT4G30780	AT4G30780	S79M1	0.573898	0.272727
AT1G07650	AT1G07650	S838M1	regulates	AT5G48470	PRDA1	T72M1	0.619205	0.475524
AT1G07650	AT1G07650	S838M1	regulates	AT1G56080	AT1G56080	T187M2	0.744023	0.762238
AT1G07650	AT1G07650	S838M1	regulates	AT4G28990	AT4G28990	S203M1	0.677564	0.538462
AT1G07650	AT1G07650	S838M1	regulates	AT5G21326	CIPK26	T410M1	0.688616	0.517483
AT1G07650	AT1G07650	S838M1	regulates	AT2G26470	AT2G26470	S414M1	0.543675	0.34965
AT1G07650	AT1G07650	S838M1	regulates	AT4G37930	SHM1	S350M1	0.69346	0.657343
AT1G07650	AT1G07650	S838M1	regulates	AT5G14540	AT5G14540	S121M1	0.629301	0.482517
AT1G07650	AT1G07650	S838M1	regulates	AT4G36020	CSDP1	S81M1	0.707745	0.636364
AT1G07650	AT1G07650	S838M1	regulates	AT5G07120	SNX2b	S135M1	0.65653	0.34965
AT1G07650	AT1G07650	S838M1	regulates	AT1G49580	CRK8	T82M2	0.211416	0.678322
AT1G07650	AT1G07650	S838M1	regulates	AT4G01290	AT4G01290	S704M2	0.576791	0.27972
AT1G07650	AT1G07650	S838M1	regulates	AT4G01290	AT4G01290	S709M2	0.576791	0.27972
AT1G07650	AT1G07650	S838M1	regulates	AT5G40890	CLC-A	S40M2	0.735163	0.524476
AT1G07650	AT1G07650	S838M1	regulates	AT2G28800	ALB3	S409M1	0.625072	0.0909091
AT1G07650	AT1G07650	S838M1	regulates	AT5G03040	iqd2	S289M1	0.821604	0.79021
AT1G07650	AT1G07650	S838M1	regulates	AT5G13590	AT5G13590	S732M1	0.726784	0.461538
AT1G07650	AT1G07650	S838M1	regulates	AT4G02450	P23-1	S235M1	0.503683	0.230769
AT1G07650	AT1G07650	S838M1	regulates	AT1G45249	ABF2	S413M1	0.625319	0.461538
AT1G07650	AT1G07650	S838M1	regulates	AT1G79570	AT1G79570	S130M1	0.729283	0.818182
AT1G07650	AT1G07650	S838M1	regulates	AT5G35620	LSP1	S161M1	0.520328	0.132867
AT1G07650	AT1G07650	S838M1	regulates	AT5G35620	LSP1	T159M1	0.520328	0.132867
AT1G07650	AT1G07650	S838M1	regulates	AT4G15545	AT4G15545	S217M1	0.617438	0.0559441
AT1G07650	AT1G07650	S838M1	regulates	AT1G76650	CML38	S10M1	0.664855	0.251748
AT1G07650	AT1G07650	S838M1	regulates	AT4G15545	AT4G15545	S240M1	0.687233	0.678322
AT1G07650	AT1G07650	S838M1	regulates	AT4G26650	AT4G26650	S248M1	0.545191	0.230769
AT1G07650	AT1G07650	S838M1	regulates	AT5G40490	AT5G40490	S55M1	0.662417	0.643357
AT1G07650	AT1G07650	S838M1	regulates	AT4G20260	PCAP1	T136M1	0.688724	0.237762
AT1G07650	AT1G07650	S838M1	regulates	AT5G09620	AT5G09620	S16M2	0.602244	0.111888
AT1G07650	AT1G07650	S838M1	regulates	AT1G67590	AT1G67590	S184M2	0.281615	0.678322
AT1G07650	AT1G07650	S838M1	regulates	AT5G60170	AT5G60170	S407M1	0.574573	0.321678
AT1G07650	AT1G07650	S838M1	regulates	AT2G26280	CID7	S348M1	0.726035	0.454545
AT1G07650	AT1G07650	S838M1	regulates	AT2G41870	AT2G41870	S58M1	0.644254	0.216783
AT1G07650	AT1G07650	S838M1	regulates	AT3G24140	FMA	S153M1	0.529228	0.181818
AT1G07650	AT1G07650	S838M1	regulates	AT5G41140	AT5G41140	S288M1	0.561372	0.265734
AT1G07650	AT1G07650	S838M1	regulates	AT2G36160	RPS14A	T15M1	0.644226	0.335664
AT1G07650	AT1G07650	S838M1	regulates	AT1G13020	EIF4B2	S502M1	0.630147	0.370629
AT1G07650	AT1G07650	S838M1	regulates	AT5G52200	I-2	S47M1	0.598807	0.195804
AT1G07650	AT1G07650	S838M1	regulates	AT5G52200	I-2	S47M2	0.625998	0.300699
AT1G07650	AT1G07650	S838M1	regulates	AT2G36460	FBA6	S32M1	0.585306	0.272727
AT1G07650	AT1G07650	S838M1	regulates	AT2G20960	pEARLI4	T270M1	0.588803	0.202797
AT1G07650	AT1G07650	S838M1	regulates	AT3G12140	EML1	S308M1	0.543915	0.181818
AT1G07650	AT1G07650	S838M1	regulates	AT5G52200	I-2	Y36M2	0.634959	0.370629
AT1G07650	AT1G07650	S838M1	regulates	AT5G03660	AT5G03660	S27M1	0.754521	0.265734
AT1G07650	AT1G07650	S838M1	regulates	AT1G13740	AFP2	S112M1	0.602455	0.412587
AT1G07650	AT1G07650	S838M1	regulates	AT4G19150	AT4G19150	S167M1	0.521812	0.230769
AT1G07650	AT1G07650	S838M1	regulates	AT5G47210	RGGC	S299M1	0.572041	0.0769231
AT1G07650	AT1G07650	S838M1	regulates	AT5G11060	KNAT4	S78M1	0.534927	0.104895
AT1G07650	AT1G07650	S838M1	regulates	AT5G58140	PHOT2	T305M1	0.536531	0.27972
AT1G07650	AT1G07650	S838M1	regulates	AT4G17520	RGGB	S285M1	0.616021	0.0979021
AT1G07650	AT1G07650	S838M1	regulates	AT1G01320	AT1G01320	S1349M2	0.690703	0.58042
AT1G07650	AT1G07650	S838M1	regulates	AT4G17770	TPS5	S5M1	0.517294	0.181818
AT1G07650	AT1G07650	S838M1	regulates	AT3G10020	AT3G10020	S27M1	0.735135	0.643357
AT1G07650	AT1G07650	S838M1	regulates	AT1G27430	AT1G27430	S445M2	0.644858	0.433566
AT1G07650	AT1G07650	S838M1	regulates	AT1G27430	AT1G27430	S449M2	0.644858	0.433566
AT1G07650	AT1G07650	S838M1	regulates	AT1G16520	AT1G16520	T199M1	0.678806	0.552448
AT1G65190	AT1G65190	S259M2	regulates	AT1G07110	F2KP	S306M2	0.558289	0.475524
AT1G65190	AT1G65190	S259M2	regulates	AT1G15820	LHCB6	T43M1	0.689037	0.51049
AT1G65190	AT1G65190	S259M2	regulates	AT1G19370	AT1G19370	T511M1	0.706232	0.587413
AT1G65190	AT1G65190	S259M2	regulates	AT1G19700	BEL10	S217M2	0.664401	0.41958
AT1G65190	AT1G65190	S259M2	regulates	AT1G21060	AT1G21060	S45M1	0.503368	0.496503
AT1G65190	AT1G65190	S259M2	regulates	AT1G26300	AT1G26300	S10M1	0.582349	0.615385
AT1G65190	AT1G65190	S259M2	regulates	AT1G27650	ATU2AF35A	S216M2	0.58059	0.356643
AT1G65190	AT1G65190	S259M2	regulates	AT1G27650	ATU2AF35A	S224M2	0.58059	0.356643
AT1G65190	AT1G65190	S259M2	regulates	AT1G33490	AT1G33490	T168M1	0.715978	0.447552
AT1G65190	AT1G65190	S259M2	regulates	AT1G48620	HON5	S261M1	0.741484	0.377622
AT1G65190	AT1G65190	S259M2	regulates	AT1G50120	AT1G50120	S251M1	0.514959	0.538462
AT1G65190	AT1G65190	S259M2	regulates	AT1G51850	AT1G51850	S533M1	0.536332	0.321678
AT1G65190	AT1G65190	S259M2	regulates	AT1G55040	AT1G55040	S566M1	0.576002	0.251748
AT1G65190	AT1G65190	S259M2	regulates	AT1G56000	AT1G56000	S16M1	0.505936	0.601399
AT1G65190	AT1G65190	S259M2	regulates	AT1G67230	LINC1	S1093M1	0.701034	0.496503
AT1G65190	AT1G65190	S259M2	regulates	AT1G67950	AT1G67950	S207M1	0.536572	0.384615
AT1G65190	AT1G65190	S259M2	regulates	AT1G69030	AT1G69030	S10M1	0.459315	0.636364
AT1G65190	AT1G65190	S259M2	regulates	AT1G72150	PATL1	S71M1	0.839416	0.272727
AT1G65190	AT1G65190	S259M2	regulates	AT1G72640	AT1G72640	S84M1	0.453274	0.643357
AT1G65190	AT1G65190	S259M2	regulates	AT1G72640	AT1G72640	S84M1	0.479622	0.622378
AT1G65190	AT1G65190	S259M2	regulates	AT1G77120	ADH1	S229M1	0.705139	0.587413
AT1G65190	AT1G65190	S259M2	regulates	AT2G01420	PIN4	T276M2	0.674813	0.58042
AT1G65190	AT1G65190	S259M2	regulates	AT2G01420	PIN4	S280M1	0.569675	0.342657
AT1G65190	AT1G65190	S259M2	regulates	AT2G01420	PIN4	S280M2	0.674813	0.58042
AT1G65190	AT1G65190	S259M2	regulates	AT2G01420	PIN4	S395M1	0.705943	0.692308
AT1G65190	AT1G65190	S259M2	regulates	AT2G01420	PIN4	S409M1	0.73679	0.391608
AT1G65190	AT1G65190	S259M2	regulates	AT2G05755	AT2G05755	S61M1	0.511947	0.566434
AT1G65190	AT1G65190	S259M2	regulates	AT2G17410	ARID3	S48M1	0.85446	0.559441
AT1G65190	AT1G65190	S259M2	regulates	AT2G17970	AT2G17970	S135M1	0.740743	0.762238
AT1G65190	AT1G65190	S259M2	regulates	AT2G21440	AT2G21440	T509M1	0.572315	0.503497
AT1G65190	AT1G65190	S259M2	regulates	AT2G23770	LYK4	T493M1	0.611058	0.454545
AT1G65190	AT1G65190	S259M2	regulates	AT2G35050	AT2G35050	T772M2	0.854923	0.594406
AT1G65190	AT1G65190	S259M2	regulates	AT2G41900	OXS2	S613M1	0.594563	0.503497
AT1G65190	AT1G65190	S259M2	regulates	AT2G48160	AT2G48160	S762M2	0.6358	0.265734
AT1G65190	AT1G65190	S259M2	regulates	AT2G48160	AT2G48160	T769M2	0.746871	0.328671
AT1G65190	AT1G65190	S259M2	regulates	AT3G01310	AT3G01310	S1027M1	0.595816	0.412587
AT1G65190	AT1G65190	S259M2	regulates	AT3G03870	AT3G03870	S131M1	0.739722	0.587413
AT1G65190	AT1G65190	S259M2	regulates	AT3G08660	AT3G08660	T556M1	0.61148	0.524476
AT1G65190	AT1G65190	S259M2	regulates	AT3G10730	SUN2	T18M1	0.624552	0.468531
AT1G65190	AT1G65190	S259M2	regulates	AT3G13235	DDI1	T369M1	0.508348	0.363636
AT1G65190	AT1G65190	S259M2	regulates	AT3G13530	MAPKKK7	S337M1	0.509087	0.538462
AT1G65190	AT1G65190	S259M2	regulates	AT3G15450	AT3G15450	S18M1	0.669069	0.321678
AT1G65190	AT1G65190	S259M2	regulates	AT3G18830	PMT5	S13M1	0.909859	0.636364
AT1G65190	AT1G65190	S259M2	regulates	AT3G24180	AT3G24180	S928M1	0.520518	0.608392
AT1G65190	AT1G65190	S259M2	regulates	AT3G25070	RIN4	S94M1	0.85008	0.685315
AT1G65190	AT1G65190	S259M2	regulates	AT3G28270	AT3G28270	S160M1	0.503242	0.559441
AT1G65190	AT1G65190	S259M2	regulates	AT3G29770	MES11	S26M1	0.507966	0.314685
AT1G65190	AT1G65190	S259M2	regulates	AT3G48540	AT3G48540	S48M1	0.722022	0.517483
AT1G65190	AT1G65190	S259M2	regulates	AT3G52870	IQM3	S373M2	0.628739	0.601399
AT1G65190	AT1G65190	S259M2	regulates	AT3G52870	IQM3	S378M2	0.678824	0.552448
AT1G65190	AT1G65190	S259M2	regulates	AT3G56150	EIF3C	S38M1	0.50111	0.538462
AT1G65190	AT1G65190	S259M2	regulates	AT3G59790	MPK10	T218M2	0.516527	0.566434
AT1G65190	AT1G65190	S259M2	regulates	AT3G59790	MPK10	Y220M2	0.516527	0.566434
AT1G65190	AT1G65190	S259M2	regulates	AT4G01670	AT4G01670	S109M1	0.696271	0.377622
AT1G65190	AT1G65190	S259M2	regulates	AT4G13510	AMT1;1	T460M1	0.547068	0.398601
AT1G65190	AT1G65190	S259M2	regulates	AT4G17090	CT-BMY	S76M1	0.572906	0.531469
AT1G65190	AT1G65190	S259M2	regulates	AT4G21750	ATML1	S100M1	0.592724	0.384615
AT1G65190	AT1G65190	S259M2	regulates	AT4G22880	LDOX	S9M1	0.54917	0.608392
AT1G65190	AT1G65190	S259M2	regulates	AT4G23300	CRK22	S329M2	0.761926	0.727273
AT1G65190	AT1G65190	S259M2	regulates	AT4G25940	AT4G25940	S6M1	0.580058	0.615385
AT1G65190	AT1G65190	S259M2	regulates	AT4G26130	AT4G26130	S64M1	0.558303	0.545455
AT1G65190	AT1G65190	S259M2	regulates	AT4G30440	GAE1	S11M1	0.597299	0.664336
AT1G65190	AT1G65190	S259M2	regulates	AT4G30440	GAE1	T12M1	0.66735	0.727273
AT1G65190	AT1G65190	S259M2	regulates	AT4G30890	UBP24	S85M1	0.554196	0.538462
AT1G65190	AT1G65190	S259M2	regulates	AT4G33050	EDA39	S45M1	0.621841	0.692308
AT1G65190	AT1G65190	S259M2	regulates	AT4G33430	BAK1	T446M3	0.711213	0.363636
AT1G65190	AT1G65190	S259M2	regulates	AT4G33430	BAK1	T449M3	0.711213	0.363636
AT1G65190	AT1G65190	S259M2	regulates	AT4G33430	BAK1	T450M3	0.711213	0.363636
AT1G65190	AT1G65190	S259M2	regulates	AT4G35230	BSK1	T231M1	0.561613	0.482517
AT1G65190	AT1G65190	S259M2	regulates	AT4G36750	AT4G36750	T54M2	0.805229	0.552448
AT1G65190	AT1G65190	S259M2	regulates	AT4G37640	ACA2	S45M1	0.624132	0.601399
AT1G65190	AT1G65190	S259M2	regulates	AT4G38250	AVT3C	S24M1	0.725134	0.447552
AT1G65190	AT1G65190	S259M2	regulates	AT4G39400	BRI1	S917M1	0.661039	0.608392
AT1G65190	AT1G65190	S259M2	regulates	AT4G39680	AT4G39680	S437M2	0.612756	0.300699
AT1G65190	AT1G65190	S259M2	regulates	AT4G39680	AT4G39680	S439M2	0.662331	0.440559
AT1G65190	AT1G65190	S259M2	regulates	AT5G21160	LARP1a	S378M1	0.843556	0.783217
AT1G65190	AT1G65190	S259M2	regulates	AT5G22580	AT5G22580	T110M1	0.62219	0.503497
AT1G65190	AT1G65190	S259M2	regulates	AT5G23900	RPL13D	T138M1	0.742892	0.34965
AT1G65190	AT1G65190	S259M2	regulates	AT5G27120	NOP5-1	S450M1	0.529887	0.65035
AT1G65190	AT1G65190	S259M2	regulates	AT1G63500	BSK7	S211M1	0.621681	0.405594
AT1G65190	AT1G65190	S259M2	regulates	AT1G63500	BSK7	S213M1	0.690367	0.321678
AT1G65190	AT1G65190	S259M2	regulates	AT1G63500	BSK7	T214M1	0.620351	0.342657
AT1G65190	AT1G65190	S259M2	regulates	AT5G49890	CLC-C	S27M1	0.600914	0.657343
AT1G65190	AT1G65190	S259M2	regulates	AT5G49900	AT5G49900	S933M1	0.836956	0.699301
AT1G65190	AT1G65190	S259M2	regulates	AT5G52640	HSP90.1	S224M1	0.549355	0.461538
AT1G65190	AT1G65190	S259M2	regulates	AT5G58670	PLC1	S260M1	0.611265	0.566434
AT1G65190	AT1G65190	S259M2	regulates	AT5G64070	PI-4KBETA1	S514M1	0.483781	0.615385
AT1G65190	AT1G65190	S259M2	regulates	AT5G67385	SR1IP1	S571M1	0.523262	0.41958
AT1G65190	AT1G65190	S259M2	regulates	ATCG00710	PSBH	S9M2	0.699523	0.461538
AT1G65190	AT1G65190	S259M2	regulates	ATCG00710	PSBH	S10M2	0.76959	0.538462
AT1G65190	AT1G65190	S259M2	regulates	AT1G77130	PGSIP2	S15M1	0.525182	0.48951
AT1G65190	AT1G65190	S259M2	regulates	AT2G37710	RLK	S665M1	0.543889	0.552448
AT1G65190	AT1G65190	S259M2	regulates	AT1G19700	BEL10	S220M2	0.802645	0.48951
AT1G65190	AT1G65190	S259M2	regulates	AT2G35050	AT2G35050	S777M2	0.886421	0.524476
AT1G65190	AT1G65190	S259M2	regulates	AT2G02950	PKS1	S244M1	0.676629	0.307692
AT1G65190	AT1G65190	S259M2	regulates	AT1G53730	SRF6	S383M1	0.538501	0.104895
AT1G65190	AT1G65190	S259M2	regulates	AT5G01530	LHCB4.1	T112M2	0.573609	0.72028
AT1G65190	AT1G65190	S259M2	regulates	AT5G01530	LHCB4.1	T114M2	0.573609	0.72028
AT1G65190	AT1G65190	S259M2	regulates	AT5G50640	CBSCBSPB4	S49M2	0.766183	0.363636
AT1G65190	AT1G65190	S259M2	regulates	AT2G47800	ABCC4	S233M1	0.688528	0.741259
AT1G65190	AT1G65190	S259M2	regulates	AT2G45800	PLIM2a	T60M1	0.623852	0.552448
AT1G65190	AT1G65190	S259M2	regulates	AT4G29900	ACA10	S22M1	0.686067	0.643357
AT1G65190	AT1G65190	S259M2	regulates	AT1G10410	AT1G10410	S191M1	0.57642	0.713287
AT1G65190	AT1G65190	S259M2	regulates	AT4G35470	PIRL4	S163M1	0.669661	0.573427
AT1G65190	AT1G65190	S259M2	regulates	AT2G23360	FPP7	S399M2	0.62752	0.356643
AT1G65190	AT1G65190	S259M2	regulates	AT2G23360	FPP7	T403M2	0.62752	0.356643
AT1G65190	AT1G65190	S259M2	regulates	AT4G28080	TSS	S165M1	0.778375	0.601399
AT1G65190	AT1G65190	S259M2	regulates	AT5G07350	Tudor1	S975M1	0.511833	0.454545
AT1G65190	AT1G65190	S259M2	regulates	AT1G72410	AT1G72410	S309M1	0.511795	0.538462
AT1G65190	AT1G65190	S259M2	regulates	AT2G15860	AT2G15860	S178M1	0.51485	0.412587
AT1G65190	AT1G65190	S259M2	regulates	AT1G58025	AT1G58025	S415M2	0.806535	0.461538
AT1G65190	AT1G65190	S259M2	regulates	AT2G20010	AT2G20010	T102M1	0.4905	0.636364
AT1G65190	AT1G65190	S259M2	regulates	AT4G01370	MPK4	T201M2	0.738432	0.545455
AT1G65190	AT1G65190	S259M2	regulates	AT4G01370	MPK4	Y203M2	0.738432	0.545455
AT1G65190	AT1G65190	S259M2	regulates	AT1G32080	LrgB	S74M1	0.548754	0.58042
AT1G65190	AT1G65190	S259M2	regulates	AT5G12430	TPR16	S1000M1	0.524772	0.573427
AT1G65190	AT1G65190	S259M2	regulates	AT3G14840	LRR-RLK	S967M1	0.744089	0.573427
AT1G65190	AT1G65190	S259M2	regulates	AT1G34220	AT1G34220	S469M2	0.748171	0.356643
AT1G65190	AT1G65190	S259M2	regulates	AT4G23300	CRK22	T336M3	0.767594	0.475524
AT1G65190	AT1G65190	S259M2	regulates	AT5G04020	PICBP	S1171M1	0.701884	0.72028
AT1G65190	AT1G65190	S259M2	regulates	AT5G03040	iqd2	S406M1	0.506696	0.405594
AT1G65190	AT1G65190	S259M2	regulates	AT2G43970	LARP6b	T62M1	0.701159	0.559441
AT1G65190	AT1G65190	S259M2	regulates	AT4G28080	TSS	S1320M1	0.682565	0.342657
AT1G65190	AT1G65190	S259M2	regulates	AT3G62070	AT3G62070	S216M1	0.600511	0.300699
AT1G65190	AT1G65190	S259M2	regulates	AT4G24520	ATR1	T248M1	0.86156	0.559441
AT1G65190	AT1G65190	S259M2	regulates	AT5G46070	AT5G46070	S20M1	0.555909	0.538462
AT1G65190	AT1G65190	S259M2	regulates	AT1G07110	F2KP	S303M2	0.569535	0.216783
AT1G65190	AT1G65190	S259M2	regulates	AT1G07670	ECA4	S15M1	0.845789	0.454545
AT1G65190	AT1G65190	S259M2	regulates	AT4G38470	STY46	T443M1	0.520157	0.398601
AT1G65190	AT1G65190	S259M2	regulates	AT4G09250	AT4G09250	S209M1	0.721479	0.517483
AT1G65190	AT1G65190	S259M2	regulates	AT5G56290	PEX5	S308M1	0.596656	0.51049
AT1G65190	AT1G65190	S259M2	regulates	AT5G50640	CBSCBSPB4	S52M2	0.64334	0.433566
AT1G65190	AT1G65190	S259M2	regulates	AT4G35830	ACO1	T73M1	0.631998	0.72028
AT1G65190	AT1G65190	S259M2	regulates	AT1G69160	AT1G69160	S264M1	0.82341	0.692308
AT1G65190	AT1G65190	S259M2	regulates	AT5G16880	TOL1	S33M1	0.632473	0.72028
AT1G65190	AT1G65190	S259M2	regulates	AT5G50640	CBSCBSPB4	S407M1	0.918917	0.79021
AT1G65190	AT1G65190	S259M2	regulates	AT2G26100	B3GALT12	S18M1	0.843701	0.678322
AT1G65190	AT1G65190	S259M2	regulates	AT2G36630	AT2G36630	S206M1	0.815962	0.433566
AT1G65190	AT1G65190	S259M2	regulates	AT1G01320	AT1G01320	S1387M1	0.635506	0.48951
AT1G65190	AT1G65190	S259M2	regulates	AT1G07110	F2KP	S220M2	0.585595	0.412587
AT1G65190	AT1G65190	S259M2	regulates	AT4G38550	AT4G38550	T232M1	0.792662	0.671329
AT1G65190	AT1G65190	S259M2	regulates	AT5G35735	AT5G35735	S384M1	0.710269	0.65035
AT1G65190	AT1G65190	S259M2	regulates	AT3G54820	PIP2;5	S11M1	0.572284	0.468531
AT1G65190	AT1G65190	S259M2	regulates	AT1G06650	AT1G06650	T50M1	0.775016	0.377622
AT1G65190	AT1G65190	S259M2	regulates	AT4G18910	NIP1;2	S42M1	0.61032	0.447552
AT1G65190	AT1G65190	S259M2	regulates	AT1G27190	AT1G27190	S586M1	0.796908	0.48951
AT1G65190	AT1G65190	S259M2	regulates	AT1G01320	AT1G01320	S1389M1	0.699706	0.657343
AT1G65190	AT1G65190	S259M2	regulates	AT3G08940	LHCB4.2	T109M2	0.67814	0.706294
AT1G65190	AT1G65190	S259M2	regulates	AT3G08940	LHCB4.2	T111M2	0.67814	0.706294
AT1G65190	AT1G65190	S259M2	regulates	AT4G23300	CRK22	S329M3	0.815581	0.566434
AT1G65190	AT1G65190	S259M2	regulates	AT4G23300	CRK22	S331M3	0.815581	0.566434
AT1G65190	AT1G65190	S259M2	regulates	AT4G23300	CRK22	S334M3	0.815581	0.566434
AT1G65190	AT1G65190	S259M2	regulates	AT4G23300	CRK22	T335M3	0.815581	0.566434
AT1G65190	AT1G65190	S259M2	regulates	AT5G52040	RS41	S247M1	0.565974	0.629371
AT1G65190	AT1G65190	S259M2	regulates	AT2G41490	GPT	S9M1	0.907382	0.797203
AT1G65190	AT1G65190	S259M2	regulates	AT4G32420	CYP95	S729M1	0.545092	0.601399
AT1G65190	AT1G65190	S259M2	regulates	AT3G60160	ABCC9	S62M1	0.765588	0.559441
AT1G65190	AT1G65190	S259M2	regulates	AT4G39150	AT4G39150	S324M1	0.647963	0.552448
AT1G65190	AT1G65190	S259M2	regulates	AT1G47900	FPP6	S379M1	0.551757	0.664336
AT1G65190	AT1G65190	S259M2	regulates	AT5G23150	HUA2	S920M1	0.544241	0.356643
AT1G65190	AT1G65190	S259M2	regulates	AT1G52290	PERK15	S300M1	0.666856	0.615385
AT1G65190	AT1G65190	S259M2	regulates	AT4G18010	IP5PII	S283M1	0.687152	0.51049
AT1G65190	AT1G65190	S259M2	regulates	AT3G06620	AT3G06620	S67M1	0.505675	0.195804
AT1G65190	AT1G65190	S259M2	regulates	AT2G36460	FBA6	S350M1	0.648252	0.552448
AT1G65190	AT1G65190	S259M2	regulates	AT2G32390	GLR3.5	S805M1	0.545103	0.51049
AT1G65190	AT1G65190	S259M2	regulates	AT2G01420	PIN4	S395M2	0.634216	0.475524
AT1G65190	AT1G65190	S259M2	regulates	AT2G01420	PIN4	S405M2	0.634216	0.475524
AT1G65190	AT1G65190	S259M2	regulates	AT3G63420	GG1	S15M1	0.778406	0.34965
AT1G65190	AT1G65190	S259M2	regulates	AT5G41460	AT5G41460	S20M1	0.544484	0.713287
AT1G65190	AT1G65190	S259M2	regulates	AT1G42550	PMI1	S314M1	0.59152	0.587413
AT1G65190	AT1G65190	S259M2	regulates	AT4G38550	AT4G38550	S237M2	0.549366	0.51049
AT1G65190	AT1G65190	S259M2	regulates	AT5G15200	RPS9B	S154M1	0.599001	0.503497
AT1G65190	AT1G65190	S259M2	regulates	AT4G29810	MKK2	T31M1	0.569868	0.657343
AT1G65190	AT1G65190	S259M2	regulates	AT2G34585	AT2G34585	S80M1	0.518415	0.300699
AT1G65190	AT1G65190	S259M2	regulates	AT1G56000	AT1G56000	S15M1	0.504222	0.517483
AT1G65190	AT1G65190	S259M2	regulates	AT1G12000	PFP-BETA1	S16M1	0.568568	0.545455
AT1G65190	AT1G65190	S259M2	regulates	AT4G38810	AT4G38810	S140M1	0.706469	0.482517
AT1G65190	AT1G65190	S259M2	regulates	AT2G41900	OXS2	S566M1	0.546256	0.538462
AT1G65190	AT1G65190	S259M2	regulates	AT1G08090	NRT2:1	S28M1	0.810277	0.566434
AT1G65190	AT1G65190	S259M2	regulates	AT3G25190	AT3G25190	S12M1	0.70426	0.587413
AT1G65190	AT1G65190	S259M2	regulates	AT4G08310	AT4G08310	S2M2	0.901363	0.342657
AT1G65190	AT1G65190	S259M2	regulates	AT4G08310	AT4G08310	S6M2	0.901363	0.342657
AT1G65190	AT1G65190	S259M2	regulates	AT4G08310	AT4G08310	T7M2	0.901363	0.342657
AT1G65190	AT1G65190	S259M2	regulates	AT5G50640	CBSCBSPB4	S381M2	0.791683	0.398601
AT1G65190	AT1G65190	S259M2	regulates	AT1G53050	AT1G53050	S627M1	0.527286	0.58042
AT1G65190	AT1G65190	S259M2	regulates	AT5G14120	AT5G14120	S301M1	0.702783	0.636364
AT1G65190	AT1G65190	S259M2	regulates	AT4G17090	CT-BMY	S520M1	0.51937	0.405594
AT1G65190	AT1G65190	S259M2	regulates	AT4G28080	TSS	S1293M1	0.702726	0.398601
AT1G65190	AT1G65190	S259M2	regulates	AT2G19385	AT2G19385	S185M1	0.500429	0.468531
AT1G65190	AT1G65190	S259M2	regulates	AT3G18680	AT3G18680	S85M1	0.606485	0.685315
AT1G65190	AT1G65190	S259M2	regulates	AT5G08050	AT5G08050	T26M2	0.618183	0.496503
AT1G65190	AT1G65190	S259M2	regulates	AT5G08050	AT5G08050	T28M2	0.618183	0.496503
AT1G65190	AT1G65190	S259M2	regulates	AT5G52060	BAG1	S298M1	0.529705	0.223776
AT1G65190	AT1G65190	S259M2	regulates	AT1G58025	AT1G58025	S418M2	0.853635	0.594406
AT1G65190	AT1G65190	S259M2	regulates	AT5G12850	AT5G12850	S568M1	0.508027	0.426573
AT1G65190	AT1G65190	S259M2	regulates	AT5G62910	AT5G62910	S235M1	0.592458	0.433566
AT1G65190	AT1G65190	S259M2	regulates	AT1G01320	AT1G01320	S153M2	0.64675	0.398601
AT1G65190	AT1G65190	S259M2	regulates	AT5G14240	AT5G14240	S255M1	0.649727	0.524476
AT1G65190	AT1G65190	S259M2	regulates	AT2G36570	PXC1	S323M1	0.651499	0.762238
AT1G65190	AT1G65190	S259M2	regulates	AT1G03350	AT1G03350	S143M1	0.586277	0.517483
AT1G65190	AT1G65190	S259M2	regulates	AT1G07110	F2KP	S276M1	0.710266	0.377622
AT1G65190	AT1G65190	S259M2	regulates	AT2G23770	LYK4	S314M1	0.697056	0.433566
AT1G65190	AT1G65190	S259M2	regulates	AT4G26130	AT4G26130	S244M1	0.622344	0.538462
AT1G65190	AT1G65190	S259M2	regulates	AT2G26280	CID7	S69M2	0.51287	0.328671
AT1G65190	AT1G65190	S259M2	regulates	AT2G26280	CID7	S72M2	0.51287	0.328671
AT1G65190	AT1G65190	S259M2	regulates	AT5G50640	CBSCBSPB4	S391M2	0.805787	0.370629
AT1G65190	AT1G65190	S259M2	regulates	AT5G45510	AT5G45510	T293M1	0.592608	0.461538
AT1G65190	AT1G65190	S259M2	regulates	AT5G12850	AT5G12850	S474M1	0.50234	0.405594
AT1G65190	AT1G65190	S259M2	regulates	AT1G14280	PKS2	S156M2	0.848789	0.454545
AT1G65190	AT1G65190	S259M2	regulates	AT1G79280	NUA	S1666M1	0.946875	0.566434
AT1G65190	AT1G65190	S259M2	regulates	AT4G33050	EDA39	S48M1	0.728313	0.734266
AT1G65190	AT1G65190	S259M2	regulates	AT5G21160	LARP1a	S384M1	0.603619	0.608392
AT1G65190	AT1G65190	S259M2	regulates	AT3G62900	AT3G62900	S566M1	0.75047	0.608392
AT1G65190	AT1G65190	S259M2	regulates	AT5G64830	AT5G64830	S143M1	0.707182	0.482517
AT1G65190	AT1G65190	S259M2	regulates	AT3G27300	G6PD5	T13M1	0.91295	0.783217
AT1G65190	AT1G65190	S259M2	regulates	AT2G41900	OXS2	T512M1	0.517503	0.461538
AT1G65190	AT1G65190	S259M2	regulates	AT2G01980	SOS1	S1120M2	0.83117	0.454545
AT1G65190	AT1G65190	S259M2	regulates	AT2G01980	SOS1	S1121M2	0.83117	0.454545
AT1G65190	AT1G65190	S259M2	regulates	AT2G30980	BIL1	Y232M1	0.885443	0.734266
AT1G65190	AT1G65190	S259M2	regulates	AT4G18710	BIN2	Y200M1	0.885443	0.734266
AT1G65190	AT1G65190	S259M2	regulates	AT3G14810	MSL5	S67M1	0.567587	0.461538
AT1G65190	AT1G65190	S259M2	regulates	AT5G05170	CEV1	S139M1	0.664368	0.58042
AT1G65190	AT1G65190	S259M2	regulates	AT2G48160	AT2G48160	S762M1	0.75426	0.622378
AT1G65190	AT1G65190	S259M2	regulates	AT5G08610	PDE340	S110M2	0.68336	0.272727
AT1G65190	AT1G65190	S259M2	regulates	AT5G08610	PDE340	T109M2	0.68336	0.272727
AT1G65190	AT1G65190	S259M2	regulates	AT5G39380	AT5G39380	S189M1	0.934206	0.622378
AT1G65190	AT1G65190	S259M2	regulates	AT1G24460	TNO1	T1607M1	0.722232	0.517483
AT1G65190	AT1G65190	S259M2	regulates	AT5G59010	BSK5	S329M1	0.847997	0.566434
AT1G65190	AT1G65190	S259M2	regulates	AT3G22850	AT3G22850	S215M1	0.788218	0.636364
AT1G65190	AT1G65190	S259M2	regulates	AT1G42440	AT1G42440	S421M2	0.877517	0.601399
AT1G65190	AT1G65190	S259M2	regulates	AT1G42440	AT1G42440	S437M2	0.877517	0.601399
AT1G65190	AT1G65190	S259M2	regulates	AT5G24360	IRE1-1	T385M1	0.765724	0.384615
AT1G65190	AT1G65190	S259M2	regulates	AT5G20890	CCT2	S255M1	0.748225	0.531469
AT1G65190	AT1G65190	S259M2	regulates	AT4G28080	TSS	S1244M1	0.93706	0.601399
AT1G65190	AT1G65190	S259M2	regulates	AT2G17480	MLO8	S533M2	0.785833	0.545455
AT1G65190	AT1G65190	S259M2	regulates	AT2G17480	MLO8	T537M2	0.785833	0.545455
AT1G65190	AT1G65190	S259M2	regulates	AT3G08940	LHCB4.2	T111M1	0.617995	0.433566
AT1G65190	AT1G65190	S259M2	regulates	AT5G57410	AT5G57410	S235M1	0.592726	0.545455
AT1G65190	AT1G65190	S259M2	regulates	AT1G66940	AT1G66940	S307M1	0.803939	0.566434
AT1G65190	AT1G65190	S259M2	regulates	AT1G01320	AT1G01320	S149M2	0.594557	0.384615
AT1G65190	AT1G65190	S259M2	regulates	AT1G57990	PUP18	S25M1	0.913618	0.41958
AT1G65190	AT1G65190	S259M2	regulates	AT5G20360	Phox3	S461M1	0.612127	0.601399
AT1G65190	AT1G65190	S259M2	regulates	AT1G07110	F2KP	T226M3	0.735252	0.657343
AT1G65190	AT1G65190	S259M2	regulates	AT3G01310	AT3G01310	S352M1	0.672531	0.594406
AT1G65190	AT1G65190	S259M2	regulates	AT1G01320	AT1G01320	S1349M1	0.504554	0.440559
AT1G65190	AT1G65190	S259M2	regulates	AT3G49590	ATG13	T251M1	0.562239	0.34965
AT1G65190	AT1G65190	S259M2	regulates	AT5G57610	AT5G57610	S557M1	0.548452	0.363636
AT1G65190	AT1G65190	S259M2	regulates	AT5G55210	AT5G55210	T127M1	0.721688	0.587413
AT1G65190	AT1G65190	S259M2	regulates	AT2G32260	CCT1	S187M1	0.611953	0.496503
AT1G65190	AT1G65190	S259M2	regulates	AT5G50640	CBSCBSPB4	S49M1	0.86307	0.776224
AT1G65190	AT1G65190	S259M2	regulates	AT1G64720	CP5	S56M1	0.840129	0.328671
AT1G65190	AT1G65190	S259M2	regulates	AT1G14280	PKS2	S159M2	0.868837	0.412587
AT1G65190	AT1G65190	S259M2	regulates	AT2G01420	PIN4	S405M1	0.672201	0.685315
AT1G65190	AT1G65190	S259M2	regulates	AT1G01960	EDA10	S586M1	0.822006	0.412587
AT1G65190	AT1G65190	S259M2	regulates	AT3G54820	PIP2;5	S13M1	0.575017	0.615385
AT1G65190	AT1G65190	S259M2	regulates	AT4G34450	AT4G34450	S627M1	0.74947	0.447552
AT1G65190	AT1G65190	S259M2	regulates	AT4G39040	AT4G39040	S122M2	0.8495	0.377622
AT1G65190	AT1G65190	S259M2	regulates	AT4G39040	AT4G39040	S125M2	0.8495	0.377622
AT1G65190	AT1G65190	S259M2	regulates	AT2G27140	AT2G27140	S129M1	0.682315	0.391608
AT1G65190	AT1G65190	S259M2	regulates	AT3G26600	ARO4	S332M1	0.733153	0.72028
AT1G65190	AT1G65190	S259M2	regulates	AT4G07410	PCN	S33M2	0.9312	0.65035
AT1G65190	AT1G65190	S259M2	regulates	AT4G07410	PCN	S38M2	0.9312	0.65035
AT1G65190	AT1G65190	S259M2	regulates	AT5G44650	CEST	T212M1	0.620799	0.475524
AT1G65190	AT1G65190	S259M2	regulates	AT1G53500	MUM4	T368M1	0.598445	0.524476
AT1G65190	AT1G65190	S259M2	regulates	AT3G03960	CCT8	S23M1	0.556797	0.335664
AT1G65190	AT1G65190	S259M2	regulates	AT3G22850	AT3G22850	S216M1	0.786304	0.636364
AT1G65190	AT1G65190	S259M2	regulates	AT3G45780	PHOT1	S412M1	0.589491	0.475524
AT1G65190	AT1G65190	S259M2	regulates	AT4G07410	PCN	S40M2	0.697486	0.622378
AT1G65190	AT1G65190	S259M2	regulates	AT1G11310	MLO2	S207M1	0.596976	0.692308
AT1G65190	AT1G65190	S259M2	regulates	AT1G72710	CKL2	S347M1	0.92162	0.398601
AT1G65190	AT1G65190	S259M2	regulates	AT4G26850	VTC2	T9M1	0.519059	0.223776
AT1G65190	AT1G65190	S259M2	regulates	AT1G79640	AT1G79640	S413M1	0.740861	0.608392
AT1G65190	AT1G65190	S259M2	regulates	AT3G17920	AT3G17920	S525M1	0.914023	0.629371
AT1G65190	AT1G65190	S259M2	regulates	AT3G17430	AT3G17430	S332M1	0.620012	0.65035
AT1G65190	AT1G65190	S259M2	regulates	AT5G16300	AT5G16300	T857M1	0.813381	0.405594
AT1G65190	AT1G65190	S259M2	regulates	AT5G42950	AT5G42950	S1541M1	0.837208	0.503497
AT1G65190	AT1G65190	S259M2	regulates	AT3G17900	AT3G17900	S737M1	0.578313	0.454545
AT1G65190	AT1G65190	S259M2	regulates	AT5G34930	AT5G34930	S316M1	0.574156	0.601399
AT1G65190	AT1G65190	S259M2	regulates	AT5G39570	AT5G39570	S339M2	0.534506	0.34965
AT1G65190	AT1G65190	S259M2	regulates	AT1G75100	JAC1	S470M1	0.509255	0.384615
AT1G65190	AT1G65190	S259M2	regulates	AT3G11290	AT3G11290	T147M2	0.756154	0.433566
AT1G65190	AT1G65190	S259M2	regulates	AT1G44800	SIAR1	S341M1	0.839221	0.664336
AT1G65190	AT1G65190	S259M2	regulates	AT3G15920	EREX	S362M1	0.881978	0.559441
AT1G65190	AT1G65190	S259M2	regulates	AT3G20410	CPK9	S69M1	0.702599	0.545455
AT1G65190	AT1G65190	S259M2	regulates	AT1G34220	AT1G34220	S473M2	0.801025	0.664336
AT1G65190	AT1G65190	S259M2	regulates	AT5G08540	AT5G08540	S330M1	0.949511	0.524476
AT1G65190	AT1G65190	S259M2	regulates	AT5G50640	CBSCBSPB4	S400M1	0.792678	0.496503
AT1G65190	AT1G65190	S259M2	regulates	AT4G16990	RLM3	S602M1	0.861474	0.566434
AT1G65190	AT1G65190	S259M2	regulates	AT1G24160	AT1G24160	S58M1	0.653535	0.573427
AT1G65190	AT1G65190	S259M2	regulates	AT5G35430	AT5G35430	S553M1	0.928129	0.566434
AT1G65190	AT1G65190	S259M2	regulates	AT4G27870	AT4G27870	S364M1	0.907288	0.531469
AT1G65190	AT1G65190	S259M2	regulates	AT3G08940	LHCB4.2	T109M1	0.63953	0.461538
AT1G65190	AT1G65190	S259M2	regulates	AT5G04020	PICBP	S412M2	0.823081	0.594406
AT1G65190	AT1G65190	S259M2	regulates	AT5G04020	PICBP	S413M2	0.823081	0.594406
AT1G65190	AT1G65190	S259M2	regulates	AT5G49840	AT5G49840	S170M1	0.824197	0.545455
AT1G65190	AT1G65190	S259M2	regulates	AT1G52780	AT1G52780	S1041M1	0.876894	0.587413
AT1G65190	AT1G65190	S259M2	regulates	AT1G56290	AT1G56290	S303M2	0.947636	0.755245
AT1G65190	AT1G65190	S259M2	regulates	AT1G56290	AT1G56290	S305M2	0.941826	0.741259
AT1G65190	AT1G65190	S259M2	regulates	AT5G03040	iqd2	T432M1	0.826528	0.769231
AT1G65190	AT1G65190	S259M2	regulates	AT5G22010	RFC1	T151M1	0.930093	0.636364
AT1G65190	AT1G65190	S259M2	regulates	AT1G72150	PATL1	S9M1	0.846681	0.398601
AT1G65190	AT1G65190	S259M2	regulates	AT3G45140	LOX2	T305M1	0.567856	0.41958
AT1G65190	AT1G65190	S259M2	regulates	AT1G48110	ECT7	S519M1	0.794378	0.622378
AT1G65190	AT1G65190	S259M2	regulates	AT3G25770	AOC2	S96M1	0.615524	0.671329
AT1G65190	AT1G65190	S259M2	regulates	AT2G20950	AT2G20950	T278M1	0.83742	0.34965
AT1G65190	AT1G65190	S259M2	regulates	AT3G51850	CPK13	S512M1	0.643616	0.741259
AT1G65190	AT1G65190	S259M2	regulates	AT5G21160	LARP1a	S548M1	0.589647	0.405594
AT1G65190	AT1G65190	S259M2	regulates	AT1G21380	TOL3	T466M1	0.548636	0.391608
AT1G65190	AT1G65190	S259M2	regulates	AT3G27300	G6PD5	S12M1	0.884961	0.769231
AT1G65190	AT1G65190	S259M2	regulates	AT3G10360	PUM4	S225M1	0.512635	0.496503
AT1G65190	AT1G65190	S259M2	regulates	AT5G01400	ESP4	S1337M2	0.816827	0.713287
AT1G65190	AT1G65190	S259M2	regulates	AT2G41900	OXS2	S566M2	0.55944	0.552448
AT1G65190	AT1G65190	S259M2	regulates	AT2G41900	OXS2	S569M2	0.55944	0.552448
AT1G65190	AT1G65190	S259M2	regulates	AT4G29950	AT4G29950	S498M1	0.600599	0.356643
AT1G65190	AT1G65190	S259M2	regulates	AT5G58950	AT5G58950	S145M1	0.885579	0.538462
AT1G65190	AT1G65190	S259M2	regulates	AT5G44800	CHR4	S327M1	0.947242	0.601399
AT1G65190	AT1G65190	S259M2	regulates	AT1G56555	AT1G56555	S125M1	0.850972	0.706294
AT1G65190	AT1G65190	S259M2	regulates	AT5G42950	AT5G42950	S1543M1	0.812309	0.657343
AT1G65190	AT1G65190	S259M2	regulates	AT3G13460	ECT2	S633M1	0.558423	0.566434
AT1G65190	AT1G65190	S259M2	regulates	AT2G05830	AT2G05830	S258M1	0.756408	0.503497
AT1G65190	AT1G65190	S259M2	regulates	AT1G31230	AK-HSDH I	S148M1	0.662712	0.531469
AT1G65190	AT1G65190	S259M2	regulates	AT1G79200	SCI1	S20M3	0.72322	0.594406
AT1G65190	AT1G65190	S259M2	regulates	AT1G79200	SCI1	S21M3	0.72322	0.594406
AT1G65190	AT1G65190	S259M2	regulates	AT1G79200	SCI1	S22M3	0.72322	0.594406
AT1G65190	AT1G65190	S259M2	regulates	AT1G79200	SCI1	S23M3	0.72322	0.594406
AT1G65190	AT1G65190	S259M2	regulates	AT1G59870	PEN3	S40M1	0.852963	0.657343
AT1G65190	AT1G65190	S259M2	regulates	AT1G05270	AT1G05270	S64M2	0.68542	0.783217
AT1G65190	AT1G65190	S259M2	regulates	AT3G06010	ATCHR12	S1083M1	0.669811	0.692308
AT1G65190	AT1G65190	S259M2	regulates	AT1G31440	SH3P1	S263M1	0.68309	0.503497
AT1G65190	AT1G65190	S259M2	regulates	AT2G39810	HOS1	S17M1	0.751564	0.629371
AT1G65190	AT1G65190	S259M2	regulates	AT5G39570	AT5G39570	S346M2	0.536869	0.34965
AT1G65190	AT1G65190	S259M2	regulates	AT1G77580	FPP1	S254M1	0.724491	0.657343
AT1G65190	AT1G65190	S259M2	regulates	AT4G28080	TSS	S1282M1	0.777536	0.636364
AT1G65190	AT1G65190	S259M2	regulates	AT5G43560	TRAF1A	S661M1	0.839309	0.426573
AT1G65190	AT1G65190	S259M2	regulates	AT1G03365	RF4	S398M1	0.859892	0.755245
AT1G65190	AT1G65190	S259M2	regulates	AT5G59730	EXO70H7	S141M1	0.643281	0.608392
AT1G65190	AT1G65190	S259M2	regulates	AT5G23890	AT5G23890	S76M1	0.908037	0.286713
AT1G65190	AT1G65190	S259M2	regulates	AT5G40200	DEG9	S51M2	0.803006	0.678322
AT1G65190	AT1G65190	S259M2	regulates	AT3G48710	AT3G48710	S52M1	0.828268	0.412587
AT1G65190	AT1G65190	S259M2	regulates	AT5G50640	CBSCBSPB4	S18M1	0.540928	0.461538
AT1G65190	AT1G65190	S259M2	regulates	AT4G37100	AT4G37100	S32M1	0.557168	0.34965
AT1G65190	AT1G65190	S259M2	regulates	AT4G22120	CSC1	S754M3	0.71632	0.636364
AT1G65190	AT1G65190	S259M2	regulates	AT1G05630	5PTASE13	S45M1	0.587839	0.454545
AT1G65190	AT1G65190	S259M2	regulates	AT1G32790	CID11	S78M1	0.693004	0.468531
AT1G65190	AT1G65190	S259M2	regulates	AT2G28000	CPN60A	S90M1	0.538656	0.496503
AT1G65190	AT1G65190	S259M2	regulates	AT1G54080	UBP1A	S236M1	0.868682	0.51049
AT1G65190	AT1G65190	S259M2	regulates	AT4G28080	TSS	S183M1	0.878707	0.643357
AT1G65190	AT1G65190	S259M2	regulates	AT5G47480	MAG5	S1136M1	0.70507	0.587413
AT1G65190	AT1G65190	S259M2	regulates	AT5G65950	AT5G65950	S825M1	0.622715	0.538462
AT1G65190	AT1G65190	S259M2	regulates	AT3G53720	CHX20	S450M1	0.871678	0.622378
AT1G65190	AT1G65190	S259M2	regulates	AT2G45540	BCHC2	S48M1	0.714408	0.391608
AT1G65190	AT1G65190	S259M2	regulates	AT3G26400	EIF4B1	T269M1	0.542899	0.461538
AT1G65190	AT1G65190	S259M2	regulates	AT3G13530	MAPKKK7	S774M1	0.915447	0.447552
AT1G65190	AT1G65190	S259M2	regulates	AT5G21160	LARP1a	S367M3	0.593726	0.482517
AT1G65190	AT1G65190	S259M2	regulates	AT2G23350	PAB4	S318M1	0.500694	0.433566
AT1G65190	AT1G65190	S259M2	regulates	AT1G50120	AT1G50120	S234M1	0.662421	0.86014
AT1G65190	AT1G65190	S259M2	regulates	AT3G09600	RVE8	S157M1	0.554554	0.503497
AT1G65190	AT1G65190	S259M2	regulates	AT4G16310	LDL3	S162M1	0.716419	0.559441
AT1G65190	AT1G65190	S259M2	regulates	AT5G52310	LTI78	S362M1	0.597599	0.307692
AT1G65190	AT1G65190	S259M2	regulates	AT3G28920	HB34	T20M2	0.707747	0.328671
AT1G65190	AT1G65190	S259M2	regulates	AT1G69200	FLN2	S133M1	0.914107	0.461538
AT1G65190	AT1G65190	S259M2	regulates	AT1G76970	TOL4	S291M1	0.680551	0.587413
AT1G65190	AT1G65190	S259M2	regulates	AT3G55600	AT3G55600	S16M1	0.679151	0.65035
AT1G65190	AT1G65190	S259M2	regulates	AT5G55860	AT5G55860	S367M1	0.762945	0.559441
AT1G65190	AT1G65190	S259M2	regulates	AT3G22380	TIC	S467M2	0.830858	0.51049
AT1G65190	AT1G65190	S259M2	regulates	AT3G22380	TIC	S473M2	0.830858	0.51049
AT1G65190	AT1G65190	S259M2	regulates	AT5G05040	AT5G05040	S14M1	0.85047	0.447552
AT1G65190	AT1G65190	S259M2	regulates	AT5G65630	GTE7	T485M1	0.905026	0.559441
AT1G65190	AT1G65190	S259M2	regulates	AT1G66880	AT1G66880	S917M1	0.566935	0.524476
AT1G65190	AT1G65190	S259M2	regulates	AT5G01400	ESP4	S631M1	0.948248	0.552448
AT1G65190	AT1G65190	S259M2	regulates	AT3G07020	SGT	T82M1	0.862019	0.41958
AT1G65190	AT1G65190	S259M2	regulates	AT3G62860	AT3G62860	T301M1	0.811483	0.51049
AT1G65190	AT1G65190	S259M2	regulates	AT2G41410	CML35	S11M1	0.853065	0.517483
AT1G65190	AT1G65190	S259M2	regulates	AT5G46750	AGD9	S307M1	0.541797	0.447552
AT1G65190	AT1G65190	S259M2	regulates	AT3G51470	AT3G51470	S347M1	0.754181	0.503497
AT1G65190	AT1G65190	S259M2	regulates	AT3G51850	CPK13	S43M1	0.784446	0.482517
AT1G65190	AT1G65190	S259M2	regulates	AT3G49590	ATG13	S248M1	0.658925	0.517483
AT1G65190	AT1G65190	S259M2	regulates	AT5G35210	PTM	S154M3	0.743565	0.678322
AT1G65190	AT1G65190	S259M2	regulates	AT2G47330	RH24	S18M1	0.658502	0.412587
AT1G65190	AT1G65190	S259M2	regulates	AT5G43310	AT5G43310	T1018M1	0.628713	0.384615
AT1G65190	AT1G65190	S259M2	regulates	AT1G07110	F2KP	S305M1	0.53716	0.51049
AT1G65190	AT1G65190	S259M2	regulates	AT5G54910	RH32	S691M3	0.679557	0.72028
AT1G65190	AT1G65190	S259M2	regulates	AT5G54910	RH32	S693M3	0.679557	0.72028
AT1G65190	AT1G65190	S259M2	regulates	AT5G54910	RH32	S694M3	0.679557	0.72028
AT1G65190	AT1G65190	S259M2	regulates	AT1G43910	AT1G43910	S458M1	0.594647	0.51049
AT1G65190	AT1G65190	S259M2	regulates	AT1G62430	CDS1	S23M1	0.84823	0.230769
AT1G65190	AT1G65190	S259M2	regulates	AT1G72150	PATL1	S69M1	0.709616	0.223776
AT1G65190	AT1G65190	S259M2	regulates	AT2G01420	PIN4	T236M2	0.564707	0.524476
AT1G65190	AT1G65190	S259M2	regulates	AT5G56550	OXS3	S101M1	0.895973	0.237762
AT1G65190	AT1G65190	S259M2	regulates	AT1G07990	AT1G07990	S617M1	0.845786	0.412587
AT1G65190	AT1G65190	S259M2	regulates	AT5G62810	PEX14	S427M1	0.768406	0.41958
AT1G65190	AT1G65190	S259M2	regulates	AT3G49800	AT3G49800	S94M1	0.779689	0.741259
AT1G65190	AT1G65190	S259M2	regulates	AT3G49800	AT3G49800	S95M1	0.779689	0.741259
AT1G65190	AT1G65190	S259M2	regulates	AT2G43910	HOL1	S111M1	0.771088	0.237762
AT1G65190	AT1G65190	S259M2	regulates	AT3G04140	AT3G04140	S569M1	0.547922	0.48951
AT1G65190	AT1G65190	S259M2	regulates	AT5G25240	AT5G25240	S118M1	0.977115	0.797203
AT1G65190	AT1G65190	S259M2	regulates	AT5G55860	AT5G55860	S369M1	0.732222	0.594406
AT1G65190	AT1G65190	S259M2	regulates	AT1G21580	AT1G21580	S378M1	0.733362	0.517483
AT1G65190	AT1G65190	S259M2	regulates	AT1G62630	AT1G62630	S704M1	0.652579	0.454545
AT1G65190	AT1G65190	S259M2	regulates	AT4G28080	TSS	S1421M1	0.923481	0.692308
AT1G65190	AT1G65190	S259M2	regulates	AT5G37190	CIP4	S616M1	0.855121	0.440559
AT1G65190	AT1G65190	S259M2	regulates	AT1G15400	AT1G15400	S107M1	0.688102	0.48951
AT1G65190	AT1G65190	S259M2	regulates	AT1G80180	AT1G80180	S105M1	0.688102	0.48951
AT1G65190	AT1G65190	S259M2	regulates	AT2G38670	PECT1	S419M1	0.630503	0.699301
AT1G65190	AT1G65190	S259M2	regulates	AT2G01420	PIN4	T276M1	0.77218	0.727273
AT1G65190	AT1G65190	S259M2	regulates	AT1G16630	AT1G16630	S729M1	0.506744	0.356643
AT1G65190	AT1G65190	S259M2	regulates	AT3G06450	BOR3	S700M1	0.792455	0.713287
AT1G65190	AT1G65190	S259M2	regulates	AT4G21160	ZAC	S13M1	0.543124	0.496503
AT1G65190	AT1G65190	S259M2	regulates	AT3G13910	AT3G13910	S47M1	0.594535	0.531469
AT1G65190	AT1G65190	S259M2	regulates	AT4G08850	MIK2	S747M2	0.639826	0.524476
AT1G65190	AT1G65190	S259M2	regulates	AT2G46450	CNGC12	S13M1	0.879441	0.517483
AT1G65190	AT1G65190	S259M2	regulates	AT1G19480	AT1G19480	S103M1	0.675732	0.475524
AT1G65190	AT1G65190	S259M2	regulates	AT3G53720	CHX20	S448M1	0.844756	0.671329
AT1G65190	AT1G65190	S259M2	regulates	AT1G48620	HON5	S263M1	0.937658	0.615385
AT1G65190	AT1G65190	S259M2	regulates	AT5G43310	AT5G43310	S407M3	0.96607	0.573427
AT1G65190	AT1G65190	S259M2	regulates	AT5G43310	AT5G43310	S411M3	0.96607	0.573427
AT1G65190	AT1G65190	S259M2	regulates	AT5G43310	AT5G43310	T409M3	0.96607	0.573427
AT1G65190	AT1G65190	S259M2	regulates	AT1G20970	AT1G20970	S1296M1	0.52963	0.335664
AT1G65190	AT1G65190	S259M2	regulates	AT1G54110	AT1G54110	S15M1	0.646171	0.643357
AT1G65190	AT1G65190	S259M2	regulates	AT4G30190	HA2	S899M1	0.82752	0.65035
AT1G65190	AT1G65190	S259M2	regulates	AT3G14810	MSL5	S231M1	0.85491	0.699301
AT1G65190	AT1G65190	S259M2	regulates	AT4G23180	CRK10	T650M1	0.895555	0.370629
AT1G65190	AT1G65190	S259M2	regulates	AT4G37870	PCK1	T65M2	0.508386	0.496503
AT1G65190	AT1G65190	S259M2	regulates	AT3G51470	AT3G51470	S345M1	0.751672	0.615385
AT1G65190	AT1G65190	S259M2	regulates	AT5G42950	AT5G42950	S1138M1	0.788432	0.559441
AT1G65190	AT1G65190	S259M2	regulates	AT3G50110	PEN3	S551M2	0.886932	0.594406
AT1G65190	AT1G65190	S259M2	regulates	AT3G62700	ABCC14	S922M2	0.53501	0.412587
AT1G65190	AT1G65190	S259M2	regulates	AT5G43630	TZP	S170M2	0.932398	0.58042
AT1G65190	AT1G65190	S259M2	regulates	AT5G43630	TZP	S173M2	0.932398	0.58042
AT1G65190	AT1G65190	S259M2	regulates	AT3G13200	EMB2769	S88M1	0.79698	0.412587
AT1G65190	AT1G65190	S259M2	regulates	AT3G10680	AT3G10680	T289M1	0.879605	0.664336
AT1G65190	AT1G65190	S259M2	regulates	AT1G52290	PERK15	S103M1	0.832023	0.587413
AT1G65190	AT1G65190	S259M2	regulates	AT4G00930	CIP4.1	S1090M1	0.76516	0.48951
AT1G65190	AT1G65190	S259M2	regulates	AT5G60460	AT5G60460	S59M1	0.81308	0.552448
AT1G65190	AT1G65190	S259M2	regulates	AT1G59359	RPS2B	S257M1	0.752962	0.48951
AT1G65190	AT1G65190	S259M2	regulates	AT1G05200	GLR3.4	S904M1	0.802328	0.545455
AT1G65190	AT1G65190	S259M2	regulates	AT1G06210	TOL2	S25M1	0.57545	0.538462
AT1G65190	AT1G65190	S259M2	regulates	AT5G54300	AT5G54300	S284M1	0.791645	0.734266
AT1G65190	AT1G65190	S259M2	regulates	AT3G62700	ABCC14	S911M2	0.617157	0.643357
AT1G65190	AT1G65190	S259M2	regulates	AT3G62700	ABCC14	S914M2	0.617157	0.643357
AT1G65190	AT1G65190	S259M2	regulates	AT1G34220	AT1G34220	S327M1	0.658415	0.531469
AT1G65190	AT1G65190	S259M2	regulates	AT1G19950	HVA22H	S288M1	0.714808	0.692308
AT1G65190	AT1G65190	S259M2	regulates	AT1G53720	CYP59	S180M1	0.792954	0.797203
AT1G65190	AT1G65190	S259M2	regulates	AT1G31870	AT1G31870	S286M1	0.509943	0.440559
AT1G65190	AT1G65190	S259M2	regulates	AT3G12280	RBR1	T406M1	0.837015	0.622378
AT1G65190	AT1G65190	S259M2	regulates	AT5G42540	XRN2	S803M1	0.75402	0.440559
AT1G65190	AT1G65190	S259M2	regulates	AT3G45140	LOX2	S787M1	0.839296	0.356643
AT1G65190	AT1G65190	S259M2	regulates	AT1G77760	NIA1	S537M1	0.55636	0.468531
AT1G65190	AT1G65190	S259M2	regulates	AT5G53210	SPCH	S171M1	0.786654	0.475524
AT1G65190	AT1G65190	S259M2	regulates	AT4G19190	AT4G19190	S434M3	0.799479	0.734266
AT1G65190	AT1G65190	S259M2	regulates	AT1G42440	AT1G42440	S437M1	0.963793	0.636364
AT1G65190	AT1G65190	S259M2	regulates	AT5G01950	AT5G01950	S902M1	0.88701	0.335664
AT1G65190	AT1G65190	S259M2	regulates	AT3G58510	RH11	T267M1	0.762528	0.58042
AT1G65190	AT1G65190	S259M2	regulates	AT5G50640	CBSCBSPB4	S52M1	0.901269	0.531469
AT1G65190	AT1G65190	S259M2	regulates	AT5G06560	MYOB7	S257M1	0.574714	0.531469
AT1G65190	AT1G65190	S259M2	regulates	AT5G25240	AT5G25240	S119M1	0.958287	0.734266
AT1G65190	AT1G65190	S259M2	regulates	AT1G31440	SH3P1	S264M1	0.632088	0.552448
AT1G65190	AT1G65190	S259M2	regulates	AT2G04235	AT2G04235	S600M1	0.859492	0.58042
AT1G65190	AT1G65190	S259M2	regulates	AT5G44800	CHR4	S2169M1	0.743281	0.356643
AT1G65190	AT1G65190	S259M2	regulates	AT1G16720	HCF173	T69M1	0.533779	0.433566
AT1G65190	AT1G65190	S259M2	regulates	AT2G13690	PRL1-IFG	S125M1	0.943028	0.65035
AT1G65190	AT1G65190	S259M2	regulates	AT1G03740	AT1G03740	S614M1	0.598509	0.538462
AT1G65190	AT1G65190	S259M2	regulates	AT3G56860	UBA2A	S12M1	0.891595	0.615385
AT1G65190	AT1G65190	S259M2	regulates	AT3G23540	AT3G23540	S340M2	0.700842	0.321678
AT1G65190	AT1G65190	S259M2	regulates	AT1G71140	DTX14	S477M1	0.949954	0.636364
AT1G65190	AT1G65190	S259M2	regulates	AT5G63550	AT5G63550	S38M1	0.631455	0.594406
AT1G65190	AT1G65190	S259M2	regulates	AT3G07610	IBM1	S917M1	0.674831	0.48951
AT1G65190	AT1G65190	S259M2	regulates	AT5G04510	PDK1	S29M1	0.76465	0.58042
AT1G65190	AT1G65190	S259M2	regulates	AT1G21630	AT1G21630	S1105M2	0.597817	0.223776
AT1G65190	AT1G65190	S259M2	regulates	AT1G21630	AT1G21630	S1108M2	0.597817	0.223776
AT1G65190	AT1G65190	S259M2	regulates	AT1G48620	HON5	S253M1	0.943947	0.678322
AT1G65190	AT1G65190	S259M2	regulates	AT2G28150	AT2G28150	S421M1	0.714432	0.713287
AT1G65190	AT1G65190	S259M2	regulates	AT1G72710	CKL2	S429M2	0.876719	0.391608
AT1G65190	AT1G65190	S259M2	regulates	AT5G06560	MYOB7	S342M1	0.799682	0.391608
AT1G65190	AT1G65190	S259M2	regulates	AT5G06560	MYOB7	S343M1	0.756606	0.454545
AT1G65190	AT1G65190	S259M2	regulates	AT4G16990	RLM3	S354M1	0.888987	0.552448
AT1G65190	AT1G65190	S259M2	regulates	AT2G16900	AT2G16900	T77M1	0.780946	0.496503
AT1G65190	AT1G65190	S259M2	regulates	AT4G19190	AT4G19190	S431M3	0.661078	0.559441
AT1G65190	AT1G65190	S259M2	regulates	AT2G31840	MRL7-L	S194M1	0.775358	0.48951
AT1G65190	AT1G65190	S259M2	regulates	AT1G53210	NCL	T400M1	0.587301	0.440559
AT1G65190	AT1G65190	S259M2	regulates	AT1G54080	UBP1A	S237M1	0.807167	0.475524
AT1G65190	AT1G65190	S259M2	regulates	AT2G35920	AT2G35920	S188M1	0.792944	0.447552
AT1G65190	AT1G65190	S259M2	regulates	AT3G05200	ATL6	S357M1	0.594137	0.517483
AT1G65190	AT1G65190	S259M2	regulates	AT5G52310	LTI78	S662M1	0.937309	0.545455
AT1G65190	AT1G65190	S259M2	regulates	AT3G28920	HB34	T10M1	0.655434	0.468531
AT1G65190	AT1G65190	S259M2	regulates	AT1G50120	AT1G50120	S267M1	0.702041	0.755245
AT1G65190	AT1G65190	S259M2	regulates	AT2G46820	PSI-P	T66M1	0.563529	0.447552
AT1G65190	AT1G65190	S259M2	regulates	AT1G78230	AT1G78230	S195M2	0.796992	0.79021
AT1G65190	AT1G65190	S259M2	regulates	AT1G61210	DWA3	S490M1	0.822196	0.608392
AT1G65190	AT1G65190	S259M2	regulates	AT1G33490	AT1G33490	T165M1	0.831297	0.447552
AT1G65190	AT1G65190	S259M2	regulates	AT1G56290	AT1G56290	S96M1	0.780978	0.566434
AT1G65190	AT1G65190	S259M2	regulates	AT5G04550	AT5G04550	S306M1	0.839032	0.643357
AT1G65190	AT1G65190	S259M2	regulates	AT5G14950	GMII	S32M1	0.638474	0.468531
AT1G65190	AT1G65190	S259M2	regulates	AT1G15280	AT1G15280	T313M1	0.80938	0.734266
AT1G65190	AT1G65190	S259M2	regulates	AT1G70100	AT1G70100	S48M1	0.707876	0.559441
AT1G65190	AT1G65190	S259M2	regulates	AT1G72710	CKL2	S433M2	0.855498	0.370629
AT1G65190	AT1G65190	S259M2	regulates	AT5G38690	AT5G38690	S146M1	0.877494	0.615385
AT1G65190	AT1G65190	S259M2	regulates	AT1G30400	ABCC1	T1485M1	0.527657	0.517483
AT1G65190	AT1G65190	S259M2	regulates	AT4G19190	AT4G19190	S433M3	0.84934	0.762238
AT1G65190	AT1G65190	S259M2	regulates	AT1G11330	AT1G11330	S493M1	0.642684	0.524476
AT1G65190	AT1G65190	S259M2	regulates	AT3G55020	AT3G55020	S178M1	0.959335	0.699301
AT1G65190	AT1G65190	S259M2	regulates	AT5G02620	ANK1	S311M1	0.807381	0.531469
AT1G65190	AT1G65190	S259M2	regulates	AT1G29370	AT1G29370	S267M1	0.87239	0.615385
AT1G65190	AT1G65190	S259M2	regulates	AT3G63070	HULK3	S695M1	0.94935	0.552448
AT1G65190	AT1G65190	S259M2	regulates	AT5G37830	OXP1	T656M1	0.638076	0.398601
AT1G65190	AT1G65190	S259M2	regulates	AT4G14870	SECE1	S67M1	0.826883	0.398601
AT1G65190	AT1G65190	S259M2	regulates	AT5G53210	SPCH	S65M1	0.742614	0.34965
AT1G65190	AT1G65190	S259M2	regulates	AT1G72150	PATL1	T125M1	0.799145	0.202797
AT1G65190	AT1G65190	S259M2	regulates	AT3G07610	IBM1	S99M1	0.772777	0.321678
AT1G65190	AT1G65190	S259M2	regulates	AT1G68830	STN7	T541M2	0.618563	0.328671
AT1G65190	AT1G65190	S259M2	regulates	AT1G65190	AT1G65190	T267M1	0.957	0.776224
AT1G65190	AT1G65190	S259M2	regulates	AT1G05350	AT1G05350	T412M1	0.96103	0.608392
AT1G65190	AT1G65190	S259M2	regulates	AT2G24050	eIFiso4G2	S514M1	0.649105	0.51049
AT1G65190	AT1G65190	S259M2	regulates	AT1G72710	CKL2	S429M1	0.877039	0.447552
AT1G65190	AT1G65190	S259M2	regulates	AT3G27530	GC6	S911M1	0.832866	0.587413
AT1G65190	AT1G65190	S259M2	regulates	AT4G31160	DCAF1	S1243M1	0.676178	0.307692
AT1G65190	AT1G65190	S259M2	regulates	AT2G23140	PUB4	S500M1	0.741233	0.51049
AT1G65190	AT1G65190	S259M2	regulates	AT2G35050	AT2G35050	S700M1	0.795885	0.601399
AT1G65190	AT1G65190	S259M2	regulates	AT4G08310	AT4G08310	S320M1	0.610338	0.636364
AT1G65190	AT1G65190	S259M2	regulates	AT5G20490	XIK	S1451M1	0.552183	0.48951
AT1G65190	AT1G65190	S259M2	regulates	AT1G06650	AT1G06650	S49M1	0.841273	0.538462
AT1G65190	AT1G65190	S259M2	regulates	AT3G62700	ABCC14	S925M2	0.608144	0.496503
AT1G65190	AT1G65190	S259M2	regulates	AT1G68830	STN7	T537M2	0.616691	0.370629
AT1G65190	AT1G65190	S259M2	regulates	AT2G17220	Kin3	S88M1	0.625473	0.335664
AT1G65190	AT1G65190	S259M2	regulates	AT5G63630	RH31	S257M2	0.880048	0.552448
AT1G65190	AT1G65190	S259M2	regulates	AT5G63630	RH31	S258M2	0.880048	0.552448
AT1G65190	AT1G65190	S259M2	regulates	AT3G22270	PAT1H1	S6M1	0.716558	0.503497
AT1G65190	AT1G65190	S259M2	regulates	AT1G58025	AT1G58025	S59M1	0.853598	0.412587
AT1G65190	AT1G65190	S259M2	regulates	AT1G70330	ENT1	S52M1	0.794248	0.65035
AT1G65190	AT1G65190	S259M2	regulates	AT3G24080	AT3G24080	S107M2	0.951661	0.524476
AT1G65190	AT1G65190	S259M2	regulates	AT3G24080	AT3G24080	S108M2	0.951661	0.524476
AT1G65190	AT1G65190	S259M2	regulates	AT4G28080	TSS	S1453M1	0.815334	0.643357
AT1G65190	AT1G65190	S259M2	regulates	AT1G50120	AT1G50120	S241M1	0.579885	0.524476
AT1G65190	AT1G65190	S259M2	regulates	AT1G20450	ERD10	T14M1	0.867049	0.552448
AT1G65190	AT1G65190	S259M2	regulates	AT4G07410	PCN	S33M3	0.877633	0.748252
AT1G65190	AT1G65190	S259M2	regulates	AT4G07410	PCN	S38M3	0.877633	0.748252
AT1G65190	AT1G65190	S259M2	regulates	AT4G07410	PCN	S40M3	0.877633	0.748252
AT1G65190	AT1G65190	S259M2	regulates	AT1G07870	AT1G07870	S389M1	0.894984	0.545455
AT1G65190	AT1G65190	S259M2	regulates	AT3G55120	TT5	S234M1	0.778543	0.475524
AT1G65190	AT1G65190	S259M2	regulates	AT2G17840	ERD7	T225M1	0.662037	0.524476
AT1G65190	AT1G65190	S259M2	regulates	AT3G10650	NUP1	S477M1	0.708292	0.391608
AT1G65190	AT1G65190	S259M2	regulates	AT5G46190	AT5G46190	S28M1	0.718683	0.608392
AT1G65190	AT1G65190	S259M2	regulates	AT2G43130	ARA4	S186M1	0.532845	0.678322
AT1G65190	AT1G65190	S259M2	regulates	AT1G18460	AT1G18460	S188M1	0.867704	0.503497
AT1G65190	AT1G65190	S259M2	regulates	AT4G23800	3xHMG-box2	S32M1	0.525027	0.328671
AT1G65190	AT1G65190	S259M2	regulates	AT5G53560	CB5-E	S65M1	0.753095	0.405594
AT1G65190	AT1G65190	S259M2	regulates	AT1G50570	AT1G50570	T372M1	0.740762	0.41958
AT1G65190	AT1G65190	S259M2	regulates	AT1G67230	LINC1	S1089M2	0.746519	0.335664
AT1G65190	AT1G65190	S259M2	regulates	AT1G67230	LINC1	S1093M2	0.746519	0.335664
AT1G65190	AT1G65190	S259M2	regulates	AT5G65410	HB25	S175M2	0.808482	0.748252
AT1G65190	AT1G65190	S259M2	regulates	AT1G78230	AT1G78230	S195M3	0.893387	0.783217
AT1G65190	AT1G65190	S259M2	regulates	AT1G78230	AT1G78230	T194M3	0.893387	0.783217
AT1G65190	AT1G65190	S259M2	regulates	AT3G55020	AT3G55020	S176M1	0.914699	0.657343
AT1G65190	AT1G65190	S259M2	regulates	AT4G22120	CSC1	S767M3	0.743559	0.552448
AT1G65190	AT1G65190	S259M2	regulates	AT4G22120	CSC1	T750M3	0.743559	0.552448
AT1G65190	AT1G65190	S259M2	regulates	AT5G58140	PHOT2	S54M1	0.748241	0.587413
AT1G65190	AT1G65190	S259M2	regulates	AT1G31360	RECQL2	T468M1	0.870869	0.496503
AT1G65190	AT1G65190	S259M2	regulates	AT3G25150	AT3G25150	S204M1	0.717366	0.41958
AT1G65190	AT1G65190	S259M2	regulates	AT5G16210	AT5G16210	S1140M2	0.831607	0.755245
AT1G65190	AT1G65190	S259M2	regulates	AT1G27430	AT1G27430	S426M1	0.669413	0.461538
AT1G65190	AT1G65190	S259M2	regulates	AT1G53350	RPP8L2	S142M1	0.838903	0.48951
AT1G65190	AT1G65190	S259M2	regulates	AT1G65030	AT1G65030	S344M1	0.892278	0.384615
AT1G65190	AT1G65190	S259M2	regulates	AT5G35430	AT5G35430	S552M2	0.942529	0.552448
AT1G65190	AT1G65190	S259M2	regulates	AT4G29440	AT4G29440	T1034M1	0.800482	0.531469
AT1G65190	AT1G65190	S259M2	regulates	AT1G01370	HTR12	T33M1	0.815517	0.538462
AT1G65190	AT1G65190	S259M2	regulates	AT4G11560	AT4G11560	S302M1	0.854703	0.706294
AT1G65190	AT1G65190	S259M2	regulates	AT3G61480	AT3G61480	S576M2	0.921003	0.692308
AT1G65190	AT1G65190	S259M2	regulates	AT3G61480	AT3G61480	S577M2	0.921003	0.692308
AT1G65190	AT1G65190	S259M2	regulates	AT3G24440	VRN5	S509M1	0.960559	0.72028
AT1G65190	AT1G65190	S259M2	regulates	AT3G11450	AT3G11450	S538M1	0.612938	0.475524
AT1G65190	AT1G65190	S259M2	regulates	AT4G02800	AT4G02800	S119M1	0.843239	0.552448
AT1G65190	AT1G65190	S259M2	regulates	AT5G63480	MED30	S138M1	0.813554	0.258741
AT1G65190	AT1G65190	S259M2	regulates	AT4G08850	MIK2	T745M2	0.631424	0.496503
AT1G65190	AT1G65190	S259M2	regulates	AT5G44070	CAD1	S352M1	0.698447	0.468531
AT1G65190	AT1G65190	S259M2	regulates	AT5G46840	AT5G46840	S96M1	0.92789	0.524476
AT1G65190	AT1G65190	S259M2	regulates	AT3G24440	VRN5	S509M2	0.92759	0.706294
AT1G65190	AT1G65190	S259M2	regulates	AT1G05350	AT1G05350	T412M2	0.944635	0.594406
AT1G65190	AT1G65190	S259M2	regulates	AT1G55490	CPN60B	S566M1	0.525467	0.412587
AT1G65190	AT1G65190	S259M2	regulates	AT2G19710	AT2G19710	S786M1	0.859313	0.447552
AT1G65190	AT1G65190	S259M2	regulates	AT4G34220	AT4G34220	S402M1	0.840069	0.440559
AT1G65190	AT1G65190	S259M2	regulates	AT2G46820	PSI-P	T65M1	0.570342	0.482517
AT1G65190	AT1G65190	S259M2	regulates	AT5G50640	CBSCBSPB4	T389M1	0.920164	0.531469
AT1G65190	AT1G65190	S259M2	regulates	AT3G02750	AT3G02750	S441M1	0.752271	0.398601
AT1G65190	AT1G65190	S259M2	regulates	AT4G12780	AUXI1	T246M1	0.949671	0.895105
AT1G65190	AT1G65190	S259M2	regulates	AT5G01400	ESP4	S1334M2	0.87175	0.818182
AT1G65190	AT1G65190	S259M2	regulates	AT2G42580	TTL3	S42M1	0.655014	0.328671
AT1G65190	AT1G65190	S259M2	regulates	AT2G33620	AHL10	S296M1	0.849023	0.370629
AT1G65190	AT1G65190	S259M2	regulates	AT1G48050	KU80	S534M1	0.732512	0.636364
AT1G65190	AT1G65190	S259M2	regulates	AT3G49601	AT3G49601	S453M2	0.942903	0.636364
AT1G65190	AT1G65190	S259M2	regulates	AT3G29310	BAG1	S332M1	0.746096	0.433566
AT1G65190	AT1G65190	S259M2	regulates	AT3G22850	AT3G22850	S240M1	0.564429	0.363636
AT1G65190	AT1G65190	S259M2	regulates	AT3G62900	AT3G62900	S1099M1	0.68078	0.594406
AT1G65190	AT1G65190	S259M2	regulates	AT1G27430	AT1G27430	S423M1	0.864211	0.629371
AT1G65190	AT1G65190	S259M2	regulates	AT5G50640	CBSCBSPB4	S49M3	0.87706	0.538462
AT1G65190	AT1G65190	S259M2	regulates	AT5G50640	CBSCBSPB4	S52M3	0.87706	0.538462
AT1G65190	AT1G65190	S259M2	regulates	AT4G17410	AT4G17410	S381M2	0.939499	0.468531
AT1G65190	AT1G65190	S259M2	regulates	AT3G48060	AT3G48060	S652M1	0.851208	0.342657
AT1G65190	AT1G65190	S259M2	regulates	AT5G43310	AT5G43310	S411M1	0.905349	0.503497
AT1G65190	AT1G65190	S259M2	regulates	AT4G08480	MAPKKK9	S365M1	0.846757	0.685315
AT1G65190	AT1G65190	S259M2	regulates	AT1G23080	PIN7	S296M1	0.612861	0.713287
AT1G65190	AT1G65190	S259M2	regulates	AT4G16990	RLM3	S616M1	0.666913	0.391608
AT1G65190	AT1G65190	S259M2	regulates	AT2G42160	BRIZ1	S471M1	0.830482	0.48951
AT1G65190	AT1G65190	S259M2	regulates	AT3G27390	AT3G27390	S323M1	0.9039	0.776224
AT1G65190	AT1G65190	S259M2	regulates	AT2G26250	KCS10	S430M1	0.64602	0.692308
AT1G65190	AT1G65190	S259M2	regulates	AT2G20900	DGK5	T446M1	0.740039	0.664336
AT1G65190	AT1G65190	S259M2	regulates	AT3G49601	AT3G49601	S450M2	0.943167	0.636364
AT1G65190	AT1G65190	S259M2	regulates	AT5G05190	EDR4	S578M1	0.505817	0.531469
AT1G65190	AT1G65190	S259M2	regulates	AT1G72710	CKL2	S433M1	0.920984	0.461538
AT1G65190	AT1G65190	S259M2	regulates	AT3G55020	AT3G55020	S184M1	0.938774	0.608392
AT1G65190	AT1G65190	S259M2	regulates	AT3G46530	RPP13	S156M1	0.810913	0.496503
AT1G65190	AT1G65190	S259M2	regulates	AT1G63940	MDAR6	S400M1	0.514534	0.377622
AT1G65190	AT1G65190	S259M2	regulates	AT5G15020	SNL2	S1023M1	0.945582	0.636364
AT1G65190	AT1G65190	S259M2	regulates	AT3G03710	RIF10	S837M1	0.74662	0.412587
AT1G65190	AT1G65190	S259M2	regulates	AT3G18240	AT3G18240	T117M1	0.830768	0.342657
AT1G65190	AT1G65190	S259M2	regulates	AT1G01050	PPa1	S25M1	0.667391	0.517483
AT1G65190	AT1G65190	S259M2	regulates	AT4G18820	AT4G18820	S401M1	0.933768	0.881119
AT1G65190	AT1G65190	S259M2	regulates	AT1G43910	AT1G43910	S457M1	0.573287	0.391608
AT1G65190	AT1G65190	S259M2	regulates	AT2G17410	ARID3	S32M1	0.958943	0.48951
AT1G65190	AT1G65190	S259M2	regulates	AT3G11830	CCT7	S224M1	0.677893	0.538462
AT1G65190	AT1G65190	S259M2	regulates	AT2G35050	AT2G35050	S777M1	0.913022	0.566434
AT1G65190	AT1G65190	S259M2	regulates	AT1G35220	AT1G35220	S880M1	0.769527	0.412587
AT1G65190	AT1G65190	S259M2	regulates	AT4G22190	AT4G22190	S69M1	0.683523	0.391608
AT1G65190	AT1G65190	S259M2	regulates	AT4G39680	AT4G39680	S177M1	0.780561	0.391608
AT1G65190	AT1G65190	S259M2	regulates	AT4G39680	AT4G39680	S178M1	0.780561	0.391608
AT1G65190	AT1G65190	S259M2	regulates	AT3G47250	AT3G47250	T272M1	0.909406	0.615385
AT1G65190	AT1G65190	S259M2	regulates	AT3G49590	ATG13	T366M1	0.680514	0.356643
AT1G65190	AT1G65190	S259M2	regulates	AT1G59610	DL3	S844M1	0.684951	0.342657
AT1G65190	AT1G65190	S259M2	regulates	AT5G03280	EIN2	S598M1	0.779952	0.517483
AT1G65190	AT1G65190	S259M2	regulates	AT5G50640	CBSCBSPB4	S13M1	0.812583	0.433566
AT1G65190	AT1G65190	S259M2	regulates	AT2G47970	AT2G47970	S104M1	0.78412	0.48951
AT1G65190	AT1G65190	S259M2	regulates	AT5G05740	EGY2	T101M1	0.687068	0.321678
AT1G65190	AT1G65190	S259M2	regulates	AT1G27540	AT1G27540	S41M1	0.912126	0.307692
AT1G65190	AT1G65190	S259M2	regulates	AT1G80000	MLN51	S416M1	0.867173	0.517483
AT1G65190	AT1G65190	S259M2	regulates	AT1G22530	PATL2	T242M1	0.82802	0.447552
AT1G65190	AT1G65190	S259M2	regulates	AT5G35735	AT5G35735	T383M1	0.670174	0.699301
AT1G65190	AT1G65190	S259M2	regulates	AT5G65410	HB25	S182M2	0.873419	0.433566
AT1G65190	AT1G65190	S259M2	regulates	AT5G04510	PDK1	S31M1	0.810858	0.517483
AT1G65190	AT1G65190	S259M2	regulates	ATCG00490	RBCL	Y165M1	0.659166	0.496503
AT1G65190	AT1G65190	S259M2	regulates	AT1G68870	SOFL2	S121M1	0.575078	0.475524
AT1G65190	AT1G65190	S259M2	regulates	AT5G37190	CIP4	S165M1	0.79404	0.391608
AT1G65190	AT1G65190	S259M2	regulates	AT5G01400	ESP4	S1442M1	0.922505	0.51049
AT1G65190	AT1G65190	S259M2	regulates	AT5G20350	TIP1	S21M1	0.730831	0.685315
AT1G65190	AT1G65190	S259M2	regulates	AT4G09900	MES12	S80M1	0.807809	0.678322
AT1G65190	AT1G65190	S259M2	regulates	AT3G23540	AT3G23540	S340M1	0.886534	0.503497
AT1G65190	AT1G65190	S259M2	regulates	AT1G58025	AT1G58025	S415M1	0.903694	0.517483
AT1G65190	AT1G65190	S259M2	regulates	AT4G11660	AT-HSFB2B	S353M1	0.611257	0.601399
AT1G65190	AT1G65190	S259M2	regulates	AT1G34220	AT1G34220	S470M1	0.600136	0.356643
AT1G65190	AT1G65190	S259M2	regulates	AT3G63400	CYP63	S403M1	0.906729	0.587413
AT1G65190	AT1G65190	S259M2	regulates	AT2G38670	PECT1	S416M1	0.609136	0.608392
AT1G65190	AT1G65190	S259M2	regulates	AT4G16340	SPK1	S382M2	0.667104	0.517483
AT1G65190	AT1G65190	S259M2	regulates	AT4G16340	SPK1	S386M2	0.667104	0.517483
AT1G65190	AT1G65190	S259M2	regulates	AT2G22475	GEM	T54M1	0.625977	0.51049
AT1G65190	AT1G65190	S259M2	regulates	AT5G35430	AT5G35430	S553M2	0.955387	0.524476
AT1G65190	AT1G65190	S259M2	regulates	AT5G35430	AT5G35430	S551M2	0.958656	0.482517
AT1G65190	AT1G65190	S259M2	regulates	AT1G68830	STN7	S546M2	0.576544	0.293706
AT1G65190	AT1G65190	S259M2	regulates	AT3G21670	NPF6.4	S14M1	0.849682	0.433566
AT1G65190	AT1G65190	S259M2	regulates	AT5G43310	AT5G43310	S411M2	0.983377	0.811189
AT1G65190	AT1G65190	S259M2	regulates	AT1G77760	NIA1	S538M1	0.69788	0.440559
AT1G65190	AT1G65190	S259M2	regulates	AT1G52380	NUP50A	T440M2	0.780321	0.342657
AT1G65190	AT1G65190	S259M2	regulates	AT5G19520	MSL9	S124M1	0.725361	0.391608
AT1G65190	AT1G65190	S259M2	regulates	AT1G71980	RMR2	S369M2	0.651077	0.496503
AT1G65190	AT1G65190	S259M2	regulates	AT1G71980	RMR2	S373M2	0.651077	0.496503
AT1G65190	AT1G65190	S259M2	regulates	AT2G16640	TOC132	S54M1	0.91792	0.755245
AT1G65190	AT1G65190	S259M2	regulates	AT5G42870	PAH2	S436M1	0.87547	0.545455
AT1G65190	AT1G65190	S259M2	regulates	AT5G40200	DEG9	S39M2	0.692739	0.531469
AT1G65190	AT1G65190	S259M2	regulates	AT5G47430	AT5G47430	S626M1	0.948277	0.748252
AT1G65190	AT1G65190	S259M2	regulates	AT3G49250	DMS3	T103M1	0.653377	0.335664
AT1G65190	AT1G65190	S259M2	regulates	AT4G37870	PCK1	T66M1	0.573555	0.377622
AT1G65190	AT1G65190	S259M2	regulates	AT1G07110	F2KP	S234M1	0.739471	0.615385
AT1G65190	AT1G65190	S259M2	regulates	AT1G66980	SNC4	S1035M1	0.916027	0.608392
AT1G65190	AT1G65190	S259M2	regulates	AT1G02120	VAD1	S42M2	0.829982	0.769231
AT1G65190	AT1G65190	S259M2	regulates	AT1G02120	VAD1	S37M2	0.829982	0.769231
AT1G65190	AT1G65190	S259M2	regulates	AT1G02120	VAD1	S38M2	0.829982	0.769231
AT1G65190	AT1G65190	S259M2	regulates	AT5G65410	HB25	S175M1	0.756235	0.545455
AT1G65190	AT1G65190	S259M2	regulates	AT1G05350	AT1G05350	S409M2	0.935292	0.552448
AT1G65190	AT1G65190	S259M2	regulates	AT4G09160	PATL5	S33M1	0.813222	0.552448
AT1G65190	AT1G65190	S259M2	regulates	AT5G24670	EMB2820	S304M1	0.920694	0.811189
AT1G65190	AT1G65190	S259M2	regulates	AT5G64330	NPH3	S213M1	0.879763	0.293706
AT1G65190	AT1G65190	S259M2	regulates	AT3G15095	HCF243	S495M1	0.904699	0.741259
AT1G65190	AT1G65190	S259M2	regulates	AT5G39380	AT5G39380	S172M1	0.947746	0.545455
AT1G65190	AT1G65190	S259M2	regulates	AT1G07110	F2KP	S244M1	0.517613	0.566434
AT1G65190	AT1G65190	S259M2	regulates	AT1G65190	AT1G65190	S259M1	0.934559	0.475524
AT1G65190	AT1G65190	S259M2	regulates	AT1G66940	AT1G66940	T323M1	0.942957	0.629371
AT1G65190	AT1G65190	S259M2	regulates	AT3G51470	AT3G51470	S59M1	0.655223	0.622378
AT1G65190	AT1G65190	S259M2	regulates	AT3G62700	ABCC14	S938M1	0.599633	0.531469
AT1G65190	AT1G65190	S259M2	regulates	AT4G02510	TOC159	S609M1	0.805641	0.552448
AT1G65190	AT1G65190	S259M2	regulates	AT5G07670	AT5G07670	S13M1	0.672986	0.58042
AT1G65190	AT1G65190	S259M2	regulates	AT5G65410	HB25	S183M3	0.774639	0.552448
AT1G65190	AT1G65190	S259M2	regulates	AT1G35580	CINV1	T70M1	0.72266	0.636364
AT1G65190	AT1G65190	S259M2	regulates	AT3G52870	IQM3	S408M1	0.655366	0.552448
AT1G65190	AT1G65190	S259M2	regulates	AT3G50110	PEN3	S541M2	0.922057	0.741259
AT1G65190	AT1G65190	S259M2	regulates	AT1G65190	AT1G65190	T267M2	0.983741	0.825175
AT1G65190	AT1G65190	S259M2	regulates	AT4G22120	CSC1	S767M1	0.814085	0.608392
AT1G65190	AT1G65190	S259M2	regulates	AT5G44290	AT5G44290	S94M1	0.93413	0.713287
AT1G65190	AT1G65190	S259M2	regulates	AT4G20260	PCAP1	T177M1	0.673519	0.398601
AT1G65190	AT1G65190	S259M2	regulates	AT1G20220	AT1G20220	S147M1	0.830274	0.629371
AT1G65190	AT1G65190	S259M2	regulates	AT1G64080	MAKR2	S310M1	0.576854	0.48951
AT1G65190	AT1G65190	S259M2	regulates	AT4G16830	RGGA	S351M1	0.764489	0.384615
AT1G65190	AT1G65190	S259M2	regulates	AT1G66940	AT1G66940	S321M1	0.979153	0.769231
AT1G65190	AT1G65190	S259M2	regulates	AT1G44100	AAP5	S17M1	0.792058	0.391608
AT1G65190	AT1G65190	S259M2	regulates	AT3G63400	CYP63	S403M2	0.94584	0.503497
AT1G65190	AT1G65190	S259M2	regulates	AT3G63400	CYP63	S405M2	0.94584	0.503497
AT1G65190	AT1G65190	S259M2	regulates	AT2G44710	AT2G44710	S657M1	0.88631	0.531469
AT1G65190	AT1G65190	S259M2	regulates	AT2G39810	HOS1	S803M1	0.770754	0.265734
AT1G65190	AT1G65190	S259M2	regulates	AT2G25430	AT2G25430	S219M1	0.937582	0.748252
AT1G65190	AT1G65190	S259M2	regulates	AT5G39570	AT5G39570	S346M1	0.518809	0.335664
AT1G65190	AT1G65190	S259M2	regulates	AT5G43070	WPP1	S133M1	0.619722	0.41958
AT1G65190	AT1G65190	S259M2	regulates	AT5G16210	AT5G16210	S1132M2	0.883307	0.825175
AT1G65190	AT1G65190	S259M2	regulates	AT1G10290	ADL6	S837M1	0.65781	0.356643
AT1G65190	AT1G65190	S259M2	regulates	AT1G78230	AT1G78230	S210M3	0.885908	0.699301
AT1G65190	AT1G65190	S259M2	regulates	AT4G16310	LDL3	S191M1	0.64405	0.370629
AT1G65190	AT1G65190	S259M2	regulates	AT3G53710	AGD6	S188M1	0.651559	0.664336
AT1G65190	AT1G65190	S259M2	regulates	AT3G19960	ATM1	S1149M1	0.630524	0.496503
AT1G65190	AT1G65190	S259M2	regulates	AT3G44750	HDA3	S103M1	0.963585	0.58042
AT1G65190	AT1G65190	S259M2	regulates	AT4G13510	AMT1;1	S475M1	0.769463	0.566434
AT1G65190	AT1G65190	S259M2	regulates	AT1G23935	AT1G23935	S679M1	0.770692	0.678322
AT1G65190	AT1G65190	S259M2	regulates	AT1G35350	PHO1-H8	S56M1	0.930611	0.825175
AT1G65190	AT1G65190	S259M2	regulates	AT3G51850	CPK13	S514M1	0.57417	0.482517
AT1G65190	AT1G65190	S259M2	regulates	AT4G36870	BLH2	S51M1	0.640203	0.356643
AT1G65190	AT1G65190	S259M2	regulates	AT5G16150	PGLCT	S70M1	0.937772	0.748252
AT1G65190	AT1G65190	S259M2	regulates	AT5G54080	HGO	S460M1	0.970257	0.748252
AT1G65190	AT1G65190	S259M2	regulates	AT2G21330	FBA1	T344M1	0.769115	0.629371
AT1G65190	AT1G65190	S259M2	regulates	AT2G35050	AT2G35050	T779M1	0.880009	0.699301
AT1G65190	AT1G65190	S259M2	regulates	AT1G52380	NUP50A	T430M2	0.735544	0.363636
AT1G65190	AT1G65190	S259M2	regulates	AT1G52190	NPF1.2	S601M1	0.881053	0.594406
AT1G65190	AT1G65190	S259M2	regulates	AT2G16900	AT2G16900	S147M1	0.832855	0.440559
AT1G65190	AT1G65190	S259M2	regulates	AT3G43300	ATMIN7	S73M1	0.888315	0.461538
AT1G65190	AT1G65190	S259M2	regulates	AT5G46400	PRP39-2	S685M1	0.807355	0.398601
AT1G65190	AT1G65190	S259M2	regulates	AT2G01590	CRR3	S82M1	0.893758	0.678322
AT1G65190	AT1G65190	S259M2	regulates	AT2G01420	PIN4	T236M1	0.89146	0.741259
AT1G65190	AT1G65190	S259M2	regulates	AT5G43310	AT5G43310	T409M2	0.980571	0.853147
AT1G65190	AT1G65190	S259M2	regulates	AT1G14690	MAP65-7	S513M1	0.728323	0.776224
AT1G65190	AT1G65190	S259M2	regulates	AT5G17880	CSA1	S1120M1	0.912801	0.692308
AT1G65190	AT1G65190	S259M2	regulates	AT5G28350	AT5G28350	S582M2	0.84203	0.769231
AT1G65190	AT1G65190	S259M2	regulates	AT5G28350	AT5G28350	S583M2	0.84203	0.769231
AT1G65190	AT1G65190	S259M2	regulates	AT5G46330	FLS2	S842M2	0.882927	0.440559
AT1G65190	AT1G65190	S259M2	regulates	AT3G03140	AT3G03140	S134M1	0.933804	0.552448
AT1G65190	AT1G65190	S259M2	regulates	AT4G13630	AT4G13630	S484M1	0.613758	0.335664
AT1G65190	AT1G65190	S259M2	regulates	AT3G05420	ACBP4	T135M1	0.939543	0.888112
AT1G65190	AT1G65190	S259M2	regulates	AT3G21060	RBL	S425M3	0.745444	0.769231
AT1G65190	AT1G65190	S259M2	regulates	AT3G21060	RBL	S427M3	0.745444	0.769231
AT1G65190	AT1G65190	S259M2	regulates	AT3G21060	RBL	S430M3	0.745444	0.769231
AT1G65190	AT1G65190	S259M2	regulates	AT2G40000	HSPRO2	S18M1	0.857681	0.517483
AT1G65190	AT1G65190	S259M2	regulates	AT3G44850	AT3G44850	S258M1	0.739394	0.552448
AT1G65190	AT1G65190	S259M2	regulates	AT4G22285	AT4G22285	S29M1	0.955119	0.636364
AT1G65190	AT1G65190	S259M2	regulates	AT5G01400	ESP4	S1337M1	0.736777	0.545455
AT1G65190	AT1G65190	S259M2	regulates	AT5G35430	AT5G35430	S551M3	0.971687	0.629371
AT1G65190	AT1G65190	S259M2	regulates	AT5G35430	AT5G35430	S552M3	0.971687	0.629371
AT1G65190	AT1G65190	S259M2	regulates	AT5G35430	AT5G35430	S553M3	0.971687	0.629371
AT1G65190	AT1G65190	S259M2	regulates	AT1G68670	HHO2	S327M1	0.675872	0.482517
AT1G65190	AT1G65190	S259M2	regulates	AT3G51620	AT3G51620	S718M1	0.513699	0.335664
AT1G65190	AT1G65190	S259M2	regulates	AT4G18820	AT4G18820	S401M3	0.983081	0.636364
AT1G65190	AT1G65190	S259M2	regulates	AT4G18820	AT4G18820	S405M3	0.983081	0.636364
AT1G65190	AT1G65190	S259M2	regulates	AT4G18820	AT4G18820	S409M3	0.983081	0.636364
AT1G65190	AT1G65190	S259M2	regulates	AT1G78230	AT1G78230	T194M2	0.916401	0.692308
AT1G65190	AT1G65190	S259M2	regulates	AT1G73670	MPK15	S530M1	0.704562	0.482517
AT1G65190	AT1G65190	S259M2	regulates	AT4G20260	PCAP1	T180M1	0.679953	0.461538
AT1G65190	AT1G65190	S259M2	regulates	AT3G19960	ATM1	S14M1	0.894234	0.314685
AT1G65190	AT1G65190	S259M2	regulates	AT4G36750	AT4G36750	T59M1	0.927597	0.664336
AT1G65190	AT1G65190	S259M2	regulates	AT3G50110	PEN3	S543M2	0.940851	0.748252
AT1G65190	AT1G65190	S259M2	regulates	AT3G13570	SCL30A	S166M1	0.824108	0.41958
AT1G65190	AT1G65190	S259M2	regulates	AT1G06210	TOL2	S377M2	0.585938	0.426573
AT1G65190	AT1G65190	S259M2	regulates	AT1G06210	TOL2	S378M2	0.585938	0.426573
AT1G65190	AT1G65190	S259M2	regulates	AT5G65410	HB25	S175M3	0.816788	0.475524
AT1G65190	AT1G65190	S259M2	regulates	AT5G65410	HB25	T181M3	0.816788	0.475524
AT1G65190	AT1G65190	S259M2	regulates	AT1G07570	APK1A	S17M1	0.772181	0.524476
AT1G65190	AT1G65190	S259M2	regulates	AT3G53720	CHX20	S453M1	0.913108	0.608392
AT1G65190	AT1G65190	S259M2	regulates	AT3G21480	AT3G21480	T754M1	0.79012	0.265734
AT1G65190	AT1G65190	S259M2	regulates	AT2G28450	AT2G28450	S69M1	0.809615	0.65035
AT1G65190	AT1G65190	S259M2	regulates	AT5G16780	DOT2	S606M1	0.823306	0.629371
AT1G65190	AT1G65190	S259M2	regulates	AT3G51670	PATL6	T38M1	0.759621	0.734266
AT1G65190	AT1G65190	S259M2	regulates	AT5G20610	PMIR1	S519M1	0.900912	0.286713
AT1G65190	AT1G65190	S259M2	regulates	AT5G46330	FLS2	S844M2	0.737537	0.433566
AT1G65190	AT1G65190	S259M2	regulates	AT2G39810	HOS1	S802M1	0.779966	0.230769
AT1G65190	AT1G65190	S259M2	regulates	AT3G04930	AT3G04930	S353M1	0.50769	0.447552
AT1G65190	AT1G65190	S259M2	regulates	AT3G45140	LOX2	T65M1	0.771948	0.559441
AT1G65190	AT1G65190	S259M2	regulates	AT4G08480	MAPKKK9	T364M1	0.831888	0.468531
AT1G65190	AT1G65190	S259M2	regulates	AT3G62900	AT3G62900	S1099M2	0.906272	0.370629
AT1G65190	AT1G65190	S259M2	regulates	AT3G62900	AT3G62900	S1105M2	0.906272	0.370629
AT1G65190	AT1G65190	S259M2	regulates	AT4G28080	TSS	S1543M1	0.687736	0.538462
AT1G65190	AT1G65190	S259M2	regulates	AT2G42520	RH37	S579M1	0.822809	0.412587
AT1G65190	AT1G65190	S259M2	regulates	AT3G27300	G6PD5	S18M1	0.927515	0.58042
AT1G65190	AT1G65190	S259M2	regulates	AT3G49590	ATG13	S259M3	0.5982	0.454545
AT1G65190	AT1G65190	S259M2	regulates	AT3G49590	ATG13	S263M3	0.5982	0.454545
AT1G65190	AT1G65190	S259M2	regulates	AT3G49590	ATG13	S268M3	0.5982	0.454545
AT1G65190	AT1G65190	S259M2	regulates	AT1G15940	AT1G15940	S379M1	0.977231	0.692308
AT1G65190	AT1G65190	S259M2	regulates	AT5G16210	AT5G16210	S1140M1	0.928815	0.587413
AT1G65190	AT1G65190	S259M2	regulates	AT2G26190	IQM4	S51M1	0.766761	0.832168
AT1G65190	AT1G65190	S259M2	regulates	AT5G03110	AT5G03110	S67M1	0.927127	0.447552
AT1G65190	AT1G65190	S259M2	regulates	AT5G17890	DAR4	S1192M1	0.813512	0.566434
AT1G65190	AT1G65190	S259M2	regulates	AT2G30820	AT2G30820	S15M2	0.890817	0.41958
AT1G65190	AT1G65190	S259M2	regulates	AT2G30820	AT2G30820	S19M2	0.890817	0.41958
AT1G65190	AT1G65190	S259M2	regulates	AT2G45540	BCHC2	T2042M1	0.876033	0.370629
AT1G65190	AT1G65190	S259M2	regulates	AT2G37710	RLK	S672M1	0.892882	0.552448
AT1G65190	AT1G65190	S259M2	regulates	AT3G16000	MFP1	S589M1	0.753927	0.307692
AT1G65190	AT1G65190	S259M2	regulates	AT5G14720	AT5G14720	S491M1	0.743903	0.41958
AT1G65190	AT1G65190	S259M2	regulates	AT2G02790	IQD29	S267M1	0.936121	0.405594
AT1G65190	AT1G65190	S259M2	regulates	AT3G29160	KIN11	S366M1	0.580288	0.377622
AT1G65190	AT1G65190	S259M2	regulates	AT4G28080	TSS	S653M1	0.947428	0.447552
AT1G65190	AT1G65190	S259M2	regulates	AT1G32530	MIP1	S284M1	0.70708	0.727273
AT1G65190	AT1G65190	S259M2	regulates	AT2G20960	pEARLI4	S302M1	0.729789	0.440559
AT1G65190	AT1G65190	S259M2	regulates	AT3G04740	SWP	S751M1	0.635002	0.433566
AT1G65190	AT1G65190	S259M2	regulates	AT3G49601	AT3G49601	S450M1	0.956505	0.622378
AT1G65190	AT1G65190	S259M2	regulates	AT3G52290	IQD3	S48M1	0.828419	0.608392
AT1G65190	AT1G65190	S259M2	regulates	AT5G60710	AT5G60710	S696M1	0.541135	0.272727
AT1G65190	AT1G65190	S259M2	regulates	AT3G49590	ATG13	S263M1	0.529832	0.412587
AT1G65190	AT1G65190	S259M2	regulates	AT1G79730	ELF7	T281M1	0.747906	0.58042
AT1G65190	AT1G65190	S259M2	regulates	AT3G14075	AT3G14075	S470M1	0.932329	0.629371
AT1G65190	AT1G65190	S259M2	regulates	AT5G37190	CIP4	S200M1	0.753304	0.657343
AT1G65190	AT1G65190	S259M2	regulates	AT5G65950	AT5G65950	S65M1	0.801006	0.846154
AT1G65190	AT1G65190	S259M2	regulates	AT1G72150	PATL1	S168M1	0.939387	0.678322
AT1G65190	AT1G65190	S259M2	regulates	AT1G72150	PATL1	S169M1	0.939387	0.678322
AT1G65190	AT1G65190	S259M2	regulates	AT2G47800	ABCC4	S906M1	0.966174	0.671329
AT1G65190	AT1G65190	S259M2	regulates	AT3G17330	ECT6	S479M1	0.760439	0.356643
AT1G65190	AT1G65190	S259M2	regulates	AT3G28030	UVH3	S1243M1	0.852499	0.447552
AT1G65190	AT1G65190	S259M2	regulates	AT3G60820	PBF1	S163M1	0.410083	0.608392
AT1G65190	AT1G65190	S259M2	regulates	AT5G01400	ESP4	S1425M3	0.859474	0.671329
AT1G65190	AT1G65190	S259M2	regulates	AT5G01400	ESP4	S1426M3	0.859474	0.671329
AT1G65190	AT1G65190	S259M2	regulates	AT3G15060	RABA1g	S197M1	0.969381	0.727273
AT1G65190	AT1G65190	S259M2	regulates	AT5G50780	AT5G50780	S80M1	0.865522	0.440559
AT1G65190	AT1G65190	S259M2	regulates	AT1G14000	VIK	T324M1	0.792437	0.433566
AT1G65190	AT1G65190	S259M2	regulates	AT3G28030	UVH3	S1339M1	0.680571	0.692308
AT1G65190	AT1G65190	S259M2	regulates	AT5G40200	DEG9	S44M2	0.776808	0.65035
AT1G65190	AT1G65190	S259M2	regulates	AT1G20330	SMT2	S56M1	0.64598	0.517483
AT1G65190	AT1G65190	S259M2	regulates	AT3G59880	AT3G59880	S103M1	0.721706	0.342657
AT1G65190	AT1G65190	S259M2	regulates	AT5G13290	CRN	S131M1	0.930404	0.692308
AT1G65190	AT1G65190	S259M2	regulates	AT2G25430	AT2G25430	T226M1	0.920588	0.48951
AT1G65190	AT1G65190	S259M2	regulates	AT2G37160	AT2G37160	T75M1	0.706489	0.48951
AT1G65190	AT1G65190	S259M2	regulates	AT1G05350	AT1G05350	S407M2	0.969569	0.608392
AT1G65190	AT1G65190	S259M2	regulates	AT4G22120	CSC1	S761M3	0.735859	0.629371
AT1G65190	AT1G65190	S259M2	regulates	AT3G49601	AT3G49601	S565M1	0.968956	0.657343
AT1G65190	AT1G65190	S259M2	regulates	AT5G14460	AT5G14460	S132M1	0.54605	0.475524
AT1G65190	AT1G65190	S259M2	regulates	AT5G40760	G6PD6	S18M2	0.50401	0.559441
AT1G65190	AT1G65190	S259M2	regulates	AT5G40760	G6PD6	T13M2	0.50401	0.559441
AT1G65190	AT1G65190	S259M2	regulates	AT5G63260	AT5G63260	S90M1	0.880242	0.433566
AT1G65190	AT1G65190	S259M2	regulates	AT3G13460	ECT2	S19M1	0.782224	0.538462
AT1G65190	AT1G65190	S259M2	regulates	AT5G40670	AT5G40670	S265M1	0.920723	0.832168
AT1G65190	AT1G65190	S259M2	regulates	AT5G43630	TZP	S220M1	0.847032	0.58042
AT1G65190	AT1G65190	S259M2	regulates	AT3G48710	AT3G48710	T55M1	0.827005	0.195804
AT1G65190	AT1G65190	S259M2	regulates	AT2G26180	IQD6	S279M1	0.843773	0.300699
AT1G65190	AT1G65190	S259M2	regulates	AT3G53630	AT3G53630	S46M1	0.637635	0.370629
AT1G65190	AT1G65190	S259M2	regulates	AT4G26760	MAP65-2	S566M1	0.608314	0.230769
AT1G65190	AT1G65190	S259M2	regulates	AT5G50640	CBSCBSPB4	S391M1	0.887692	0.377622
AT1G65190	AT1G65190	S259M2	regulates	AT5G58140	PHOT2	S53M1	0.779681	0.573427
AT1G65190	AT1G65190	S259M2	regulates	AT5G37190	CIP4	S174M1	0.577422	0.370629
AT1G65190	AT1G65190	S259M2	regulates	AT5G10070	AT5G10070	S235M1	0.696963	0.41958
AT1G65190	AT1G65190	S259M2	regulates	AT2G35050	AT2G35050	T781M2	0.832689	0.440559
AT1G65190	AT1G65190	S259M2	regulates	AT1G09210	CRT1b	S410M1	0.838777	0.657343
AT1G65190	AT1G65190	S259M2	regulates	AT2G22720	AT2G22720	S523M1	0.837589	0.538462
AT1G65190	AT1G65190	S259M2	regulates	AT3G54170	FIP37	S100M1	0.501315	0.405594
AT1G65190	AT1G65190	S259M2	regulates	AT4G23180	CRK10	S508M1	0.860109	0.587413
AT1G65190	AT1G65190	S259M2	regulates	AT4G23180	CRK10	T649M1	0.93332	0.643357
AT1G65190	AT1G65190	S259M2	regulates	AT3G55020	AT3G55020	S184M2	0.942196	0.58042
AT1G65190	AT1G65190	S259M2	regulates	AT1G61210	DWA3	S895M1	0.910973	0.363636
AT1G65190	AT1G65190	S259M2	regulates	AT4G36090	AT4G36090	S103M1	0.790699	0.594406
AT1G65190	AT1G65190	S259M2	regulates	AT3G11290	AT3G11290	T147M1	0.933612	0.797203
AT1G65190	AT1G65190	S259M2	regulates	AT5G45510	AT5G45510	S454M1	0.840033	0.377622
AT1G65190	AT1G65190	S259M2	regulates	AT1G48480	RKL1	S646M1	0.907655	0.741259
AT1G65190	AT1G65190	S259M2	regulates	AT2G26470	AT2G26470	S414M1	0.504987	0.482517
AT1G65190	AT1G65190	S259M2	regulates	AT5G16300	AT5G16300	S666M1	0.943921	0.671329
AT1G65190	AT1G65190	S259M2	regulates	AT5G50640	CBSCBSPB4	S381M1	0.854026	0.475524
AT1G65190	AT1G65190	S259M2	regulates	AT1G43700	VIP1	S135M2	0.609004	0.370629
AT1G65190	AT1G65190	S259M2	regulates	AT1G43700	VIP1	S136M2	0.609004	0.370629
AT1G65190	AT1G65190	S259M2	regulates	AT2G28900	OEP16-1	S57M1	0.829504	0.524476
AT1G65190	AT1G65190	S259M2	regulates	AT5G40450	AT5G40450	S2638M1	0.695263	0.531469
AT1G65190	AT1G65190	S259M2	regulates	AT1G78230	AT1G78230	T192M3	0.909548	0.72028
AT1G65190	AT1G65190	S259M2	regulates	AT5G03110	AT5G03110	S66M1	0.768065	0.405594
AT1G65190	AT1G65190	S259M2	regulates	AT3G29310	BAG1	S326M3	0.736621	0.699301
AT1G65190	AT1G65190	S259M2	regulates	AT3G29310	BAG1	S327M3	0.736621	0.699301
AT1G65190	AT1G65190	S259M2	regulates	AT3G29310	BAG1	S332M3	0.736621	0.699301
AT1G65190	AT1G65190	S259M2	regulates	AT5G06560	MYOB7	S385M1	0.728705	0.377622
AT1G65190	AT1G65190	S259M2	regulates	AT1G19950	HVA22H	S206M2	0.752045	0.622378
AT1G65190	AT1G65190	S259M2	regulates	AT1G80950	LPEAT1	S28M1	0.827417	0.391608
AT1G65190	AT1G65190	S259M2	regulates	AT2G25430	AT2G25430	S221M1	0.947964	0.552448
AT1G65190	AT1G65190	S259M2	regulates	AT1G78110	AT1G78110	S170M1	0.61455	0.629371
AT1G65190	AT1G65190	S259M2	regulates	AT5G28350	AT5G28350	S582M1	0.984738	0.923077
AT1G65190	AT1G65190	S259M2	regulates	AT5G05040	AT5G05040	S36M2	0.86796	0.72028
AT1G65190	AT1G65190	S259M2	regulates	AT5G05040	AT5G05040	S43M2	0.86796	0.72028
AT1G65190	AT1G65190	S259M2	regulates	AT1G43850	SEU	S198M1	0.631967	0.41958
AT1G65190	AT1G65190	S259M2	regulates	AT4G08330	AT4G08330	S23M1	0.746943	0.265734
AT1G65190	AT1G65190	S259M2	regulates	AT5G24630	BIN4	S214M1	0.940018	0.608392
AT1G65190	AT1G65190	S259M2	regulates	AT1G05270	AT1G05270	S79M1	0.958532	0.846154
AT1G65190	AT1G65190	S259M2	regulates	AT1G21580	AT1G21580	S1009M1	0.902206	0.552448
AT1G65190	AT1G65190	S259M2	regulates	AT2G01420	PIN4	S223M1	0.959687	0.811189
AT1G65190	AT1G65190	S259M2	regulates	AT4G11660	AT-HSFB2B	S352M1	0.572041	0.475524
AT1G65190	AT1G65190	S259M2	regulates	AT5G09620	AT5G09620	S15M1	0.537086	0.433566
AT1G65190	AT1G65190	S259M2	regulates	AT5G17290	APG5	S280M1	0.793369	0.265734
AT1G65190	AT1G65190	S259M2	regulates	AT5G46750	AGD9	S225M1	0.880396	0.713287
AT1G65190	AT1G65190	S259M2	regulates	AT2G39810	HOS1	T20M1	0.744548	0.692308
AT1G65190	AT1G65190	S259M2	regulates	AT4G28080	TSS	T652M1	0.894989	0.433566
AT1G65190	AT1G65190	S259M2	regulates	AT5G49665	WAV3	T82M1	0.871837	0.468531
AT1G65190	AT1G65190	S259M2	regulates	AT5G55920	OLI2	T17M1	0.972012	0.769231
AT1G65190	AT1G65190	S259M2	regulates	AT1G20970	AT1G20970	S101M1	0.508813	0.370629
AT1G65190	AT1G65190	S259M2	regulates	AT5G65490	AT5G65490	S475M1	0.695097	0.405594
AT1G65190	AT1G65190	S259M2	regulates	AT5G43310	AT5G43310	T1010M1	0.668978	0.293706
AT1G65190	AT1G65190	S259M2	regulates	AT4G38710	AT4G38710	S234M1	0.512179	0.482517
AT1G65190	AT1G65190	S259M2	regulates	AT2G24550	AT2G24550	S121M1	0.487489	0.713287
AT1G65190	AT1G65190	S259M2	regulates	AT2G38440	SCAR2	S706M1	0.790974	0.566434
AT1G65190	AT1G65190	S259M2	regulates	AT5G16210	AT5G16210	T1128M2	0.831124	0.699301
AT1G65190	AT1G65190	S259M2	regulates	AT3G28920	HB34	T10M2	0.61264	0.531469
AT1G65190	AT1G65190	S259M2	regulates	AT5G09850	MED26C	S239M1	0.778366	0.370629
AT1G65190	AT1G65190	S259M2	regulates	AT1G05270	AT1G05270	S64M1	0.909539	0.79021
AT1G65190	AT1G65190	S259M2	regulates	AT3G55020	AT3G55020	S185M2	0.771828	0.461538
AT1G65190	AT1G65190	S259M2	regulates	AT5G39570	AT5G39570	S337M2	0.614997	0.41958
AT1G65190	AT1G65190	S259M2	regulates	AT1G66940	AT1G66940	T323M2	0.898102	0.496503
AT1G65190	AT1G65190	S259M2	regulates	AT1G10290	ADL6	S816M1	0.665257	0.454545
AT1G65190	AT1G65190	S259M2	regulates	AT5G04140	GLU1	S85M1	0.924036	0.867133
AT1G65190	AT1G65190	S259M2	regulates	AT4G28080	TSS	S1452M1	0.807193	0.538462
AT1G65190	AT1G65190	S259M2	regulates	AT3G08640	RER3	S331M1	0.928308	0.629371
AT1G65190	AT1G65190	S259M2	regulates	AT3G10650	NUP1	S480M1	0.706809	0.454545
AT1G65190	AT1G65190	S259M2	regulates	AT2G20950	AT2G20950	S30M1	0.567563	0.237762
AT1G65190	AT1G65190	S259M2	regulates	AT3G27820	MDAR4	S64M1	0.765935	0.713287
AT1G65190	AT1G65190	S259M2	regulates	AT3G15410	AT3G15410	T343M1	0.782303	0.608392
AT1G65190	AT1G65190	S259M2	regulates	AT1G19950	HVA22H	S205M2	0.783529	0.622378
AT1G65190	AT1G65190	S259M2	regulates	AT4G10060	AT4G10060	S330M1	0.904621	0.377622
AT1G65190	AT1G65190	S259M2	regulates	AT1G01540	AT1G01540	S464M1	0.79267	0.496503
AT1G65190	AT1G65190	S259M2	regulates	AT1G51890	AT1G51890	S488M1	0.927067	0.783217
AT1G65190	AT1G65190	S259M2	regulates	AT3G05220	HIPP34	S277M1	0.933518	0.475524
AT1G65190	AT1G65190	S259M2	regulates	AT5G37190	CIP4	T164M1	0.915257	0.433566
AT1G65190	AT1G65190	S259M2	regulates	AT3G13570	SCL30A	S166M2	0.695797	0.363636
AT1G65190	AT1G65190	S259M2	regulates	AT3G13570	SCL30A	S161M2	0.695797	0.363636
AT1G65190	AT1G65190	S259M2	regulates	AT3G05200	ATL6	S393M1	0.553347	0.41958
AT1G65190	AT1G65190	S259M2	regulates	AT4G13630	AT4G13630	S387M1	0.77179	0.335664
AT1G65190	AT1G65190	S259M2	regulates	AT1G52380	NUP50A	S434M2	0.761102	0.356643
AT1G65190	AT1G65190	S259M2	regulates	AT5G07620	AT5G07620	S45M1	0.975828	0.692308
AT1G65190	AT1G65190	S259M2	regulates	AT1G50570	AT1G50570	T372M2	0.780466	0.755245
AT1G65190	AT1G65190	S259M2	regulates	AT3G61480	AT3G61480	S925M1	0.701786	0.531469
AT1G65190	AT1G65190	S259M2	regulates	AT4G19190	AT4G19190	S437M3	0.880468	0.734266
AT1G65190	AT1G65190	S259M2	regulates	AT5G66950	AT5G66950	S519M1	0.916715	0.524476
AT1G65190	AT1G65190	S259M2	regulates	AT5G65410	HB25	S182M3	0.802512	0.531469
AT1G65190	AT1G65190	S259M2	regulates	AT5G42950	AT5G42950	S1546M1	0.824769	0.517483
AT1G65190	AT1G65190	S259M2	regulates	AT5G54910	RH32	S710M1	0.700932	0.265734
AT1G65190	AT1G65190	S259M2	regulates	AT4G33700	CBSDUF6	T336M1	0.719476	0.72028
AT1G65190	AT1G65190	S259M2	regulates	AT1G33990	MES14	S77M1	0.72449	0.622378
AT1G65190	AT1G65190	S259M2	regulates	AT5G39570	AT5G39570	S267M1	0.549166	0.391608
AT1G65190	AT1G65190	S259M2	regulates	AT1G01960	EDA10	S590M1	0.956361	0.643357
AT1G65190	AT1G65190	S259M2	regulates	AT3G50770	CML41	S26M1	0.766102	0.41958
AT1G65190	AT1G65190	S259M2	regulates	AT4G28080	TSS	S1174M1	0.807607	0.454545
AT1G65190	AT1G65190	S259M2	regulates	AT5G43310	AT5G43310	S407M2	0.954215	0.748252
AT1G65190	AT1G65190	S259M2	regulates	AT2G23360	FPP7	T403M1	0.851593	0.440559
AT1G65190	AT1G65190	S259M2	regulates	AT1G48480	RKL1	S648M1	0.908121	0.461538
AT1G65190	AT1G65190	S259M2	regulates	AT4G24100	AT4G24100	S654M1	0.781746	0.412587
AT1G65190	AT1G65190	S259M2	regulates	AT3G01860	AT3G01860	T172M1	0.950546	0.713287
AT1G65190	AT1G65190	S259M2	regulates	AT5G50640	CBSCBSPB4	T389M2	0.730046	0.496503
AT1G65190	AT1G65190	S259M2	regulates	AT1G67900	AT1G67900	S567M1	0.800338	0.370629
AT1G65190	AT1G65190	S259M2	regulates	AT4G19450	AT4G19450	S274M1	0.814849	0.629371
AT1G65190	AT1G65190	S259M2	regulates	AT5G63630	RH31	S175M1	0.850603	0.51049
AT1G65190	AT1G65190	S259M2	regulates	AT2G23350	PAB4	S641M2	0.608989	0.454545

### Sheet: NodeTable
GeneID	Gene symbol	phosphosite	Unique ID	Description	Average Shortest Path Length	Betweenness Centrality	Closeness Centrality	Clustering Coefficient	Eccentricity	Edge Count	Indegree	Neighborhood Connectivity	Outdegree	Partner Of Multi Edged Node Pairs	Self Loops	Stress
AT1G10210	MPK1	T191M2	UID50065	mitogen-activated protein kinase 1	2.55896	0.198112	0.390784	0.0547295	5	291	21	73.1296	270	21	0	177224604
AT1G01320	AT1G01320	S153M1	UID39	Tetratricopeptide repeat (TPR)-like superfamily protein [Source:UniProtKB/TrEMBL;Acc:F4HS99]	0	0	0	0.809231	0	26	26	672.115	0	0	0	0
AT1G04280	AT1G04280	S199M1	UID326	p-loop containing nucleoside triphosphate hydrolases superfamily protein [Source:UniProtKB/TrEMBL;Acc:Q0WUY1]	0	0	0	0.773399	0	29	29	686.138	0	0	0	0
AT1G07110	F2KP	S306M2	UID28441	fructose-2,6-bisphosphatase	0	0	0	0.710345	0	30	30	757.333	0	0	0	0
AT1G08410	LSG1-2	S294M2	UID28545	GTPase LSG1-2 [Source:UniProtKB/Swiss-Prot;Acc:Q9SJF1]	0	0	0	0.705645	0	32	32	730.281	0	0	0	0
AT1G08410	LSG1-2	S297M2	UID28547	GTPase LSG1-2 [Source:UniProtKB/Swiss-Prot;Acc:Q9SJF1]	0	0	0	0.728736	0	30	30	721.5	0	0	0	0
AT1G10210	MPK1	Y193M2	UID55381	mitogen-activated protein kinase 1	2.55896	0.198112	0.390784	0.0547295	5	291	21	73.1296	270	21	0	177224604
AT1G17210	ILP1	S762M3	UID57282	IAP-like protein 1	0	0	0	0.890909	0	11	11	499.909	0	0	0	0
AT1G17210	ILP1	S767M3	UID57283	IAP-like protein 1	0	0	0	0.890909	0	11	11	499.909	0	0	0	0
AT1G17210	ILP1	S769M3	UID57284	IAP-like protein 1	0	0	0	0.890909	0	11	11	499.909	0	0	0	0
AT1G18160	AT1G18160	S462M2	UID29515	Protein kinase superfamily protein [Source:UniProtKB/TrEMBL;Acc:F4IAN2]	0	0	0	0.826667	0	25	25	665.8	0	0	0	0
AT1G18740	AT1G18740	S205M2	UID29559	At1g18740/F6A14_15 [Source:UniProtKB/TrEMBL;Acc:Q9M9U5]	0	0	0	0.80057	0	27	27	673.111	0	0	0	0
AT1G18740	AT1G18740	S209M2	UID29560	At1g18740/F6A14_15 [Source:UniProtKB/TrEMBL;Acc:Q9M9U5]	0	0	0	0.80057	0	27	27	673.111	0	0	0	0
AT1G19370	AT1G19370	T511M1	UID22395	F18O14.9 [Source:UniProtKB/TrEMBL;Acc:Q9LN61]	0	0	0	0.751724	0	30	30	725.233	0	0	0	0
AT1G27650	ATU2AF35A	S216M2	UID30320	0	0	0	0	0.751724	0	30	30	725.233	0	0	0	0
AT1G27650	ATU2AF35A	S224M2	UID30321	0	0	0	0	0.751724	0	30	30	725.233	0	0	0	0
AT1G33490	AT1G33490	T168M1	UID22703	E3 ubiquitin-protein ligase [Source:UniProtKB/TrEMBL;Acc:Q9C803]	0	0	0	0.751724	0	30	30	725.233	0	0	0	0
AT1G33990	MES14	S77M2	UID30815	methyl esterase 14	0	0	0	0.738916	0	29	29	715	0	0	0	0
AT1G33990	MES14	S81M2	UID30816	methyl esterase 14	0	0	0	0.738916	0	29	29	715	0	0	0	0
AT1G42550	PMI1	S80M1	UID3086	PLASTID MOVEMENT IMPAIRED1	0	0	0	0.846667	0	25	25	647.84	0	0	0	0
AT1G48620	HON5	S261M1	UID3311	high mobility group A5	0	0	0	0.809524	0	28	28	709.893	0	0	0	0
AT1G50120	AT1G50120	S265M2	UID31352	FUNCTIONS IN: molecular_function unknown; INVOLVED IN: biological_process unknown; LOCATED IN: cellular_component unknown; EXPRESSED IN: 23 plant structures; EXPRESSED DURING: 13 growth stages; CONTAINS InterPro DOMAIN/s: Rgp1 (InterPro:IPR014848), /.../globulin E-set (InterPro:IPR014756); Has 144 Blast hits to 140 proteins in 61 species: Archae - 0; Bacteria - 0; Metazoa - 86; Fungi - 10; Plants - 39; Viruses - 0; Other Eukaryotes - 9 (source: NCBI BLink). [Source:TAIR;Acc:AT1G50120]	0	0	0	0.738916	0	29	29	715	0	0	0	0
AT1G50120	AT1G50120	S267M2	UID31353	FUNCTIONS IN: molecular_function unknown; INVOLVED IN: biological_process unknown; LOCATED IN: cellular_component unknown; EXPRESSED IN: 23 plant structures; EXPRESSED DURING: 13 growth stages; CONTAINS InterPro DOMAIN/s: Rgp1 (InterPro:IPR014848), /.../globulin E-set (InterPro:IPR014756); Has 144 Blast hits to 140 proteins in 61 species: Archae - 0; Bacteria - 0; Metazoa - 86; Fungi - 10; Plants - 39; Viruses - 0; Other Eukaryotes - 9 (source: NCBI BLink). [Source:TAIR;Acc:AT1G50120]	0	0	0	0.703448	0	30	30	725.1	0	0	0	0
AT1G51850	AT1G51850	S533M1	UID3572	Leucine-rich repeat protein kinase family protein [Source:TAIR;Acc:AT1G51850]	0	0	0	0.788177	0	29	29	682.207	0	0	0	0
AT1G53430	AT1G53430	S787M1	UID3690	Probable LRR receptor-like serine/threonine-protein kinase At1g53430 [Source:UniProtKB/Swiss-Prot;Acc:C0LGG8]	2.48626	0.406407	0.40221	0.0331064	5	397	21	57.6197	376	21	0	264048210
AT1G54460	WDL2	T64M1	UID22952	Protein WVD2-like 2 [Source:UniProtKB/Swiss-Prot;Acc:Q9ASW8]	0	0	0	0.806667	0	25	25	660.16	0	0	0	0
AT1G55040	AT1G55040	S566M1	UID3825	Zinc finger (Ran-binding) family protein [Source:UniProtKB/TrEMBL;Acc:Q9C7M2]	0	0	0	0.806878	0	28	28	693.143	0	0	0	0
AT1G60890	AT1G60890	S241M2	UID32028	Phosphatidylinositol 4-phosphate 5-kinase [Source:UniProtKB/TrEMBL;Acc:F4HRM3]	0	0	0	0.686154	0	26	26	724.038	0	0	0	0
AT1G63850	AT1G63850	S130M1	UID4322	BTB/POZ domain-containing protein At1g63850 [Source:UniProtKB/Swiss-Prot;Acc:Q9CAJ9]	0	0	0	0.747692	0	26	26	718.115	0	0	0	0
AT1G64780	AMT1;2	T472M1	UID23099	ammonium transporter 1;2	0	0	0	0.790476	0	21	21	752.19	0	0	0	0
AT1G68790	LINC3	S843M2	UID32546	LITTLE NUCLEI3	0	0	0	0.731884	0	24	24	725	0	0	0	0
AT1G68790	LINC3	S846M2	UID32547	LITTLE NUCLEI3	0	0	0	0.731884	0	24	24	725	0	0	0	0
AT1G69160	AT1G69160	S19M1	UID4697	Protein BIG GRAIN 1-like E [Source:UniProtKB/Swiss-Prot;Acc:Q93Z37]	0	0	0	0.649231	0	26	26	707.192	0	0	0	0
AT1G72150	PATL1	S71M1	UID4945	PATELLIN 1	0	0	0	0.789174	0	27	27	760.889	0	0	0	0
AT1G72150	PATL1	T190M3	UID79033	PATELLIN 1	0	0	0	0.69697	0	22	22	763.682	0	0	0	0
AT1G72150	PATL1	S194M3	UID60715	PATELLIN 1	0	0	0	0.69697	0	22	22	763.682	0	0	0	0
AT1G72150	PATL1	S195M3	UID60716	PATELLIN 1	0	0	0	0.69697	0	22	22	763.682	0	0	0	0
AT1G73660	SIS8	S492M2	UID33019	Probable serine/threonine-protein kinase SIS8 [Source:UniProtKB/Swiss-Prot;Acc:Q9C9U5]	0	0	0	0.846667	0	25	25	647.84	0	0	0	0
AT1G75140	AT1G75140	S562M1	UID5264	Uncharacterized membrane protein At1g75140 [Source:UniProtKB/Swiss-Prot;Acc:Q9FRK5]	0	0	0	0.675269	0	31	31	744.452	0	0	0	0
AT1G77800	AT1G77800	T1236M2	UID51273	PHD finger family protein [Source:TAIR;Acc:AT1G77800]	0	0	0	0.679894	0	28	28	743.714	0	0	0	0
AT1G79090	PAT1	Y201M2	UID55466	Protein PAT1 homolog [Source:UniProtKB/Swiss-Prot;Acc:Q0WPK4]	0	0	0	0.701149	0	30	30	704.833	0	0	0	0
AT1G79090	PAT1	S208M2	UID33537	Protein PAT1 homolog [Source:UniProtKB/Swiss-Prot;Acc:Q0WPK4]	0	0	0	0.738916	0	29	29	715	0	0	0	0
AT1G80810	AT1G80810	S366M3	UID61610	Tudor/PWWP/MBT superfamily protein [Source:TAIR;Acc:AT1G80810]	0	0	0	0.640523	0	18	18	799.167	0	0	0	0
AT1G80810	AT1G80810	S370M3	UID61611	Tudor/PWWP/MBT superfamily protein [Source:TAIR;Acc:AT1G80810]	0	0	0	0.614035	0	19	19	810.684	0	0	0	0
AT1G80810	AT1G80810	S374M3	UID61613	Tudor/PWWP/MBT superfamily protein [Source:TAIR;Acc:AT1G80810]	0	0	0	0.640523	0	18	18	799.167	0	0	0	0
AT2G01420	PIN4	T276M2	UID51346	PIN-FORMED 4	0	0	0	0.751724	0	30	30	725.233	0	0	0	0
AT2G01420	PIN4	S280M1	UID5916	PIN-FORMED 4	0	0	0	0.809524	0	28	28	709.893	0	0	0	0
AT2G01420	PIN4	S280M2	UID33803	PIN-FORMED 4	0	0	0	0.751724	0	30	30	725.233	0	0	0	0
AT2G01420	PIN4	S409M1	UID5925	PIN-FORMED 4	0	0	0	0.809524	0	28	28	709.893	0	0	0	0
AT2G01470	STL2P	S43M3	UID61702	SEC12P-like 2 protein	0	0	0	0.847826	0	24	24	641.875	0	0	0	0
AT2G02070	IDD5	S63M2	UID33876	indeterminate(ID)-domain 5	0	0	0	0.784314	0	18	18	765.889	0	0	0	0
AT2G13800	SERK5	S432M3	UID62051	somatic embryogenesis receptor-like kinase 5	2.59543	0.148084	0.385293	0.0252166	5	710	25	46.2672	685	25	0	132536003
AT2G13800	SERK5	T435M3	UID79322	somatic embryogenesis receptor-like kinase 5	2.59543	0.148084	0.385293	0.0252166	5	710	25	46.2672	685	25	0	132536003
AT2G13800	SERK5	T436M3	UID79323	somatic embryogenesis receptor-like kinase 5	2.59543	0.148084	0.385293	0.0252166	5	710	25	46.2672	685	25	0	132536003
AT2G16405	AT2G16405	S96M2	UID34219	At2g16405 [Source:UniProtKB/TrEMBL;Acc:Q0V845]	0	0	0	0.812308	0	26	26	664	0	0	0	0
AT2G18730	DGK3	S3M2	UID34395	diacylglycerol kinase 3	0	0	0	0.747692	0	26	26	718.115	0	0	0	0
AT2G18730	DGK3	S6M2	UID34396	diacylglycerol kinase 3	0	0	0	0.747692	0	26	26	718.115	0	0	0	0
AT2G23770	LYK4	T493M1	UID23755	LysM-containing receptor-like kinase 4	0	0	0	0.809524	0	28	28	709.893	0	0	0	0
AT2G27140	AT2G27140	S158M1	UID7256	At2g27140 [Source:UniProtKB/TrEMBL;Acc:Q9ZVC6]	0	0	0	0.851449	0	24	24	669.5	0	0	0	0
AT2G29970	SMXL7	T601M1	UID23887	Protein SMAX1-LIKE 7 [Source:UniProtKB/Swiss-Prot;Acc:O80875]	0	0	0	0.726437	0	30	30	710.567	0	0	0	0
AT2G34430	LHB1B1	S47M1	UID7790	light-harvesting chlorophyll-protein complex II subunit B1	0	0	0	0.931579	0	20	20	613.5	0	0	0	0
AT2G34680	AIR9	S33M2	UID35697	AUXIN-INDUCED IN ROOT CULTURES 9	0	0	0	0.861472	0	22	22	624.318	0	0	0	0
AT2G34680	AIR9	S36M2	UID35698	AUXIN-INDUCED IN ROOT CULTURES 9	0	0	0	0.847826	0	24	24	641.875	0	0	0	0
AT2G37050	AT2G37050	T759M3	UID79797	Leucine-rich repeat protein kinase family protein (Fragment) [Source:UniProtKB/TrEMBL;Acc:C0LGM1]	2.33285	1.27242	0.428661	0.0195155	5	598	21	43.4835	577	21	0	675997111
AT2G37710	RLK	T661M2	UID51929	receptor lectin kinase	0	0	0	0.703448	0	30	30	725.1	0	0	0	0
AT2G37710	RLK	S664M2	UID36018	receptor lectin kinase	0	0	0	0.738916	0	29	29	715	0	0	0	0
AT2G37710	RLK	S665M2	UID36019	receptor lectin kinase	0	0	0	0.738916	0	29	29	715	0	0	0	0
AT2G41900	OXS2	S613M1	UID8550	OXIDATIVE STRESS 2	0	0	0	0.812169	0	28	28	685.964	0	0	0	0
AT2G43650	EMB2777	S359M2	UID36580	EMBRYO DEFECTIVE 2777	0	0	0	0.699275	0	24	24	751	0	0	0	0
AT2G43790	MPK6	T221M2	UID52080	MAP kinase 6	2.45295	1.59399	0.407672	0.0119468	5	962	22	33.2309	940	22	0	1096484301
AT2G43790	MPK6	Y223M2	UID55512	MAP kinase 6	2.45295	1.59399	0.407672	0.0119468	5	962	22	33.2309	940	22	0	1096484301
AT2G45500	AT2G45500	S183M1	UID8850	AAA-type ATPase family protein [Source:TAIR;Acc:AT2G45500]	0	0	0	0.920949	0	23	23	636.913	0	0	0	0
AT2G46020	BRM	S2124M2	UID36839	BRAHMA	0	0	0	0.749288	0	27	27	706.111	0	0	0	0
AT2G48160	AT2G48160	S762M2	UID37050	Tudor/PWWP/MBT domain-containing protein [Source:TAIR;Acc:AT2G48160]	0	0	0	0.809524	0	28	28	709.893	0	0	0	0
AT2G48160	AT2G48160	T769M2	UID52184	Tudor/PWWP/MBT domain-containing protein [Source:TAIR;Acc:AT2G48160]	0	0	0	0.820513	0	27	27	721.037	0	0	0	0
AT3G01810	AT3G01810	S347M2	UID37159	EEIG1/EHBP1 protein amino-terminal domain protein [Source:UniProtKB/TrEMBL;Acc:Q9SGJ0]	0	0	0	0.674877	0	29	29	736.897	0	0	0	0
AT3G03870	AT3G03870	S131M1	UID9414	F20H23.8 protein [Source:UniProtKB/TrEMBL;Acc:Q9SRW4]	0	0	0	0.751724	0	30	30	725.233	0	0	0	0
AT3G04140	AT3G04140	S544M2	UID37320	Ankyrin repeat family protein [Source:UniProtKB/TrEMBL;Acc:Q9M8X0]	0	0	0	0.846667	0	25	25	647.84	0	0	0	0
AT3G06170	AT3G06170	S306M2	UID37528	At3g06170 [Source:UniProtKB/TrEMBL;Acc:Q494Q0]	0	0	0	0.620553	0	23	23	758.217	0	0	0	0
AT3G06170	AT3G06170	S310M2	UID37530	At3g06170 [Source:UniProtKB/TrEMBL;Acc:Q494Q0]	0	0	0	0.688312	0	22	22	736.045	0	0	0	0
AT3G06868	AT3G06868	S124M1	UID9736	Vitellogenin-like protein [Source:UniProtKB/TrEMBL;Acc:Q0WM46]	0	0	0	0.648352	0	14	14	688.286	0	0	0	0
AT3G06868	AT3G06868	S260M1	UID9732	Vitellogenin-like protein [Source:UniProtKB/TrEMBL;Acc:Q0WM46]	0	0	0	0.728736	0	30	30	721.5	0	0	0	0
AT3G09560	PAH1	S162M2	UID37868	PHOSPHATIDIC ACID PHOSPHOHYDROLASE 1	0	0	0	0.793846	0	26	26	651.5	0	0	0	0
AT3G09740	SYP71	T135M1	UID24533	syntaxin of plants 71	0	0	0	0.886667	0	25	25	654.92	0	0	0	0
AT3G10190	CML36	S141M1	UID10076	Probable calcium-binding protein CML36 [Source:UniProtKB/Swiss-Prot;Acc:Q9SS31]	0	0	0	0.920949	0	23	23	636.913	0	0	0	0
AT3G10730	SUN2	T18M1	UID24564	SAD1/UNC-84 domain protein 2	0	0	0	0.737634	0	31	31	713.968	0	0	0	0
AT3G10730	SUN2	S63M2	UID38029	SAD1/UNC-84 domain protein 2	0	0	0	0.692473	0	31	31	711.452	0	0	0	0
AT3G10730	SUN2	T65M2	UID52447	SAD1/UNC-84 domain protein 2	0	0	0	0.692473	0	31	31	711.452	0	0	0	0
AT3G10980	AT3G10980	S489M2	UID38055	PLAC8 family protein [Source:UniProtKB/TrEMBL;Acc:Q8W4N1]	0	0	0	0.705747	0	30	30	735.333	0	0	0	0
AT3G10980	AT3G10980	S494M2	UID38056	PLAC8 family protein [Source:UniProtKB/TrEMBL;Acc:Q8W4N1]	0	0	0	0.705747	0	30	30	735.333	0	0	0	0
AT3G13990	AT3G13990	S34M1	UID10533	AT3g13990/MDC16_11 [Source:UniProtKB/TrEMBL;Acc:Q8L7T4]	0	0	0	0.894737	0	19	19	705.368	0	0	0	0
AT3G15450	AT3G15450	S18M1	UID10691	AT3g15450/MJK13_11 [Source:UniProtKB/TrEMBL;Acc:Q9LE80]	0	0	0	0.809524	0	28	28	709.893	0	0	0	0
AT3G22750	AT3G22750	S10M1	UID11366	Kinase-like protein [Source:UniProtKB/TrEMBL;Acc:Q9LUI6]	0	0	0	0.824615	0	26	26	684.308	0	0	0	0
AT3G23750	TMK4	S738M1	UID11411	Receptor-like kinase TMK4 [Source:UniProtKB/Swiss-Prot;Acc:Q9LK43]	2.44201	0.504193	0.409498	0.0409535	5	435	26	66.5501	409	26	0	492940751
AT3G24870	EAF1B	S1107M2	UID39396	Chromatin modification-related protein EAF1 B [Source:UniProtKB/Swiss-Prot;Acc:F4J7T2]	0	0	0	0.614035	0	19	19	810.684	0	0	0	0
AT3G25690	CHUP1	S326M2	UID39495	CHLOROPLAST UNUSUAL POSITIONING 1	0	0	0	0.94152	0	19	19	593.579	0	0	0	0
AT3G25690	CHUP1	S331M2	UID39496	CHLOROPLAST UNUSUAL POSITIONING 1	0	0	0	0.94152	0	19	19	593.579	0	0	0	0
AT3G27390	AT3G27390	S577M1	UID11777	Uncharacterized membrane protein At3g27390 [Source:UniProtKB/Swiss-Prot;Acc:Q8GUM4]	0	0	0	0.738916	0	29	29	715	0	0	0	0
AT3G45780	PHOT1	T353M1	UID25006	phototropin 1	0	0	0	0.948052	0	22	22	648.773	0	0	0	0
AT3G48530	KING1	S22M3	UID68043	SNF1-related protein kinase regulatory subunit gamma 1	0	0	0	0.741667	0	16	16	820.625	0	0	0	0
AT3G48740	SWEET11	S248M2	UID40167	0	0	0	0	0.703448	0	30	30	725.1	0	0	0	0
AT3G48740	SWEET11	S253M2	UID40168	0	0	0	0	0.768116	0	24	24	688.333	0	0	0	0
AT3G48760	PAT05	S423M2	UID40171	Probable protein S-acyltransferase 5 [Source:UniProtKB/Swiss-Prot;Acc:Q9M306]	0	0	0	0.905138	0	23	23	622.435	0	0	0	0
AT3G50500	SNRK2.2	S177M1	UID12469	SNF1-related protein kinase 2.2	2.55604	0.13198	0.39123	0.0476615	5	419	25	65.0228	394	25	0	87556253
AT3G51880	HMGB1	S129M2	UID40456	high mobility group B1	0	0	0	0.683983	0	22	22	750.636	0	0	0	0
AT3G51880	HMGB1	S132M2	UID40457	high mobility group B1	0	0	0	0.612319	0	24	24	779.958	0	0	0	0
AT3G51950	AT3G51950	S352M2	UID40464	Zinc finger CCCH domain-containing protein 46 [Source:UniProtKB/Swiss-Prot;Acc:Q9SV09]	0	0	0	0.883041	0	19	19	679.263	0	0	0	0
AT3G51950	AT3G51950	S359M2	UID40466	Zinc finger CCCH domain-containing protein 46 [Source:UniProtKB/Swiss-Prot;Acc:Q9SV09]	0	0	0	0.844203	0	24	24	669.708	0	0	0	0
AT3G52870	IQM3	S373M2	UID40544	IQ domain-containing protein IQM3 [Source:UniProtKB/Swiss-Prot;Acc:Q9LFA4]	0	0	0	0.741935	0	31	31	698.839	0	0	0	0
AT3G52870	IQM3	S378M2	UID40545	IQ domain-containing protein IQM3 [Source:UniProtKB/Swiss-Prot;Acc:Q9LFA4]	0	0	0	0.751724	0	30	30	725.233	0	0	0	0
AT3G53750	ACT3	T205M1	UID24038	actin 3	0	0	0	0.648841	0	34	34	756.235	0	0	0	0
AT3G54760	AT3G54760	S369M2	UID40725	Dentin sialophosphoprotein-like protein [Source:UniProtKB/TrEMBL;Acc:Q9M1S4]	0	0	0	0.683333	0	25	25	717.52	0	0	0	0
AT3G54760	AT3G54760	T374M2	UID53117	Dentin sialophosphoprotein-like protein [Source:UniProtKB/TrEMBL;Acc:Q9M1S4]	0	0	0	0.683333	0	25	25	717.52	0	0	0	0
AT3G60850	AT3G60850	S626M2	UID41278	At3g60850 [Source:UniProtKB/TrEMBL;Acc:Q9LZX9]	0	0	0	0.550725	0	24	24	797.792	0	0	0	0
AT3G60850	AT3G60850	T634M2	UID53263	At3g60850 [Source:UniProtKB/TrEMBL;Acc:Q9LZX9]	0	0	0	0.549784	0	22	22	805.227	0	0	0	0
AT3G61260	AT3G61260	S86M1	UID13411	Uncharacterized protein At3g61260 [Source:UniProtKB/Swiss-Prot;Acc:Q9M2D8]	0	0	0	0.823333	0	25	25	681.52	0	0	0	0
AT3G63160	OEP6	S5M1	UID13586	outer envelope protein 6	0	0	0	0.858462	0	26	26	651.923	0	0	0	0
AT4G00550	DGD2	T464M2	UID53336	digalactosyl diacylglycerol deficient 2	0	0	0	0.738916	0	29	29	715	0	0	0	0
AT4G00550	DGD2	S466M2	UID41595	digalactosyl diacylglycerol deficient 2	0	0	0	0.738916	0	29	29	715	0	0	0	0
AT4G02510	TOC159	S659M1	UID13922	translocon at the outer envelope membrane of chloroplasts 159	0	0	0	0.804762	0	21	21	725.476	0	0	0	0
AT4G11270	AT4G11270	S1002M2	UID42264	Transducin/WD40 repeat-like superfamily protein [Source:UniProtKB/TrEMBL;Acc:Q9SUT4]	0	0	0	0.695385	0	26	26	725.5	0	0	0	0
AT4G14200	AT4G14200	S643M2	UID42479	Pentatricopeptide repeat (PPR) superfamily protein [Source:UniProtKB/TrEMBL;Acc:F4JUM8]	0	0	0	0.822464	0	24	24	649.75	0	0	0	0
AT4G15020	AT4G15020	S186M1	UID14690	HAT transposon superfamily [Source:UniProtKB/TrEMBL;Acc:F4JJC1]	0	0	0	0.780423	0	28	28	678.143	0	0	0	0
AT4G15802	HSBP	T68M2	UID53602	heat shock factor binding protein	0	0	0	0.831579	0	20	20	631.65	0	0	0	0
AT4G15802	HSBP	S73M2	UID42645	heat shock factor binding protein	0	0	0	0.831579	0	20	20	631.65	0	0	0	0
AT4G17140	AT4G17140	S925M1	UID14878	Pleckstrin homology (PH) domain-containing protein [Source:UniProtKB/TrEMBL;Acc:F4JNE2]	0	0	0	0.697044	0	29	29	713.793	0	0	0	0
AT4G19040	EDR2	S428M2	UID43006	ENHANCED DISEASE RESISTANCE 2	0	0	0	0.812308	0	26	26	664	0	0	0	0
AT4G19040	EDR2	S434M2	UID43007	ENHANCED DISEASE RESISTANCE 2	0	0	0	0.812308	0	26	26	664	0	0	0	0
AT4G21750	ATML1	S100M1	UID15274	MERISTEM LAYER 1	0	0	0	0.761084	0	29	29	711.241	0	0	0	0
AT4G28080	TSS	S1140M1	UID15819	Protein TSS [Source:UniProtKB/Swiss-Prot;Acc:F4JKH6]	0	0	0	0.884211	0	20	20	690.55	0	0	0	0
AT4G28600	NPGR2	S86M1	UID15889	no pollen germination related 2	0	0	0	0.705645	0	32	32	730.281	0	0	0	0
AT4G29900	ACA10	S2M2	UID43928	autoinhibited Ca(2+)-ATPase 10	0	0	0	0.593548	0	31	31	750.806	0	0	0	0
AT4G29900	ACA10	S8M2	UID43929	autoinhibited Ca(2+)-ATPase 10	0	0	0	0.593548	0	31	31	750.806	0	0	0	0
AT4G31430	AT4G31430	S294M1	UID16195	unknown protein; LOCATED IN: plasma membrane; EXPRESSED IN: 25 plant structures; EXPRESSED DURING: 15 growth stages; Has 30201 Blast hits to 17322 proteins in 780 species: Archae - 12; Bacteria - 1396; Metazoa - 17338; Fungi - 3422; Plants - 5037; V /.../ - 0; Other Eukaryotes - 2996 (source: NCBI BLink). [Source:TAIR;Acc:AT4G31430]	0	0	0	0.80057	0	27	27	673.111	0	0	0	0
AT4G32300	SD2-5	S700M1	UID16330	S-domain-2 5	0	0	0	0.731225	0	23	23	674.391	0	0	0	0
AT4G33400	AT4G33400	S61M2	UID44380	Dem-like protein [Source:UniProtKB/TrEMBL;Acc:Q9SZB7]	0	0	0	0.614035	0	19	19	810.684	0	0	0	0
AT4G33430	BAK1	T446M3	UID81909	BRI1-associated receptor kinase	2.54291	0.308688	0.39325	0.0198646	5	904	27	41.8369	877	27	0	295860842
AT4G33430	BAK1	T449M3	UID81910	BRI1-associated receptor kinase	2.54291	0.308688	0.39325	0.0198646	5	904	27	41.8369	877	27	0	295860842
AT4G33430	BAK1	T450M3	UID81911	BRI1-associated receptor kinase	0	0	0	0.809524	0	28	28	709.893	0	0	0	0
AT4G35230	BSK1	T231M1	UID26164	brassinosteroid-signaling kinase 1	2.37564	0.76258	0.42094	0.0300634	5	673	29	54.323	644	29	0	556649373
AT2G21600	RER1B	S102M1	UID6828	endoplasmatic reticulum retrieval protein 1B	0	0	0	0.749288	0	27	27	706.111	0	0	0	0
AT4G39400	BRI1	S838M1	UID17041	BRASSINOSTEROID INSENSITIVE 1	0	0	0	0.731183	0	31	31	702.71	0	0	0	0
AT4G39400	BRI1	S917M1	UID17044	BRASSINOSTEROID INSENSITIVE 1	0	0	0	0.721774	0	32	32	709.688	0	0	0	0
AT4G39680	AT4G39680	S437M2	UID44942	SAP domain-containing protein [Source:UniProtKB/TrEMBL;Acc:O65655]	0	0	0	0.721774	0	32	32	709.688	0	0	0	0
AT4G39910	UBP3	S143M3	UID72862	ubiquitin-specific protease 3	0	0	0	0.614035	0	19	19	810.684	0	0	0	0
AT5G03280	EIN2	S655M2	UID45167	ETHYLENE INSENSITIVE 2	0	0	0	0.663043	0	24	24	709.042	0	0	0	0
AT5G03700	AT5G03700	S471M2	UID45208	PAN domain-containing protein At5g03700 [Source:UniProtKB/Swiss-Prot;Acc:Q9LZR8]	0	0	0	0.596774	0	32	32	766.719	0	0	0	0
AT5G03700	AT5G03700	S473M2	UID45209	PAN domain-containing protein At5g03700 [Source:UniProtKB/Swiss-Prot;Acc:Q9LZR8]	0	0	0	0.833846	0	26	26	657.923	0	0	0	0
AT5G03700	AT5G03700	S476M2	UID45210	PAN domain-containing protein At5g03700 [Source:UniProtKB/Swiss-Prot;Acc:Q9LZR8]	0	0	0	0.80057	0	27	27	673.111	0	0	0	0
AT5G04550	AT5G04550	S236M2	UID45303	AT5g04550/T32M21_140 [Source:UniProtKB/TrEMBL;Acc:Q9LZ71]	0	0	0	0.613636	0	33	33	766.152	0	0	0	0
AT5G04550	AT5G04550	S239M2	UID45304	AT5g04550/T32M21_140 [Source:UniProtKB/TrEMBL;Acc:Q9LZ71]	0	0	0	0.593583	0	34	34	746.765	0	0	0	0
AT5G04550	AT5G04550	S240M2	UID45305	AT5g04550/T32M21_140 [Source:UniProtKB/TrEMBL;Acc:Q9LZ71]	0	0	0	0.63871	0	31	31	758.613	0	0	0	0
AT5G05100	AT5G05100	S169M2	UID45360	Single-stranded nucleic acid binding R3H protein [Source:UniProtKB/TrEMBL;Acc:Q93YN3]	0	0	0	0.852941	0	17	17	672.529	0	0	0	0
AT5G06560	MYOB7	T292M3	UID82209	Myosin-binding protein 7 [Source:UniProtKB/Swiss-Prot;Acc:Q9FG14]	0	0	0	0.833846	0	26	26	657.923	0	0	0	0
AT5G06560	MYOB7	S294M3	UID73350	Myosin-binding protein 7 [Source:UniProtKB/Swiss-Prot;Acc:Q9FG14]	0	0	0	0.891304	0	24	24	634.417	0	0	0	0
AT5G22580	AT5G22580	T110M1	UID26742	Stress-response A/B barrel domain-containing protein At5g22580 [Source:UniProtKB/Swiss-Prot;Acc:Q9FK81]	0	0	0	0.69697	0	33	33	720.545	0	0	0	0
AT5G27670	HTA7	S4M1	UID19200	histone H2A 7	0	0	0	0.748677	0	28	28	699.75	0	0	0	0
AT5G38990	AT5G38990	S688M3	UID75160	Probable receptor-like protein kinase At5g38990 [Source:UniProtKB/Swiss-Prot;Acc:Q9FID9]	0	0	0	0.645161	0	31	31	759.839	0	0	0	0
AT5G38990	AT5G38990	T689M3	UID82639	Probable receptor-like protein kinase At5g38990 [Source:UniProtKB/Swiss-Prot;Acc:Q9FID9]	0	0	0	0.645161	0	31	31	759.839	0	0	0	0
AT5G40450	AT5G40450	S2831M2	UID47360	unknown protein; FUNCTIONS IN: molecular_function unknown; INVOLVED IN: biological_process unknown; LOCATED IN: chloroplast, plasma membrane; EXPRESSED IN: 24 plant structures; EXPRESSED DURING: 13 growth stages; Has 30201 Blast hits to 17322 protei /.../780 species: Archae - 12; Bacteria - 1396; Metazoa - 17338; Fungi - 3422; Plants - 5037; Viruses - 0; Other Eukaryotes - 2996 (source: NCBI BLink). [Source:TAIR;Acc:AT5G40450]	0	0	0	0.606061	0	22	22	781.409	0	0	0	0
AT5G40450	AT5G40450	S2834M2	UID47361	unknown protein; FUNCTIONS IN: molecular_function unknown; INVOLVED IN: biological_process unknown; LOCATED IN: chloroplast, plasma membrane; EXPRESSED IN: 24 plant structures; EXPRESSED DURING: 13 growth stages; Has 30201 Blast hits to 17322 protei /.../780 species: Archae - 12; Bacteria - 1396; Metazoa - 17338; Fungi - 3422; Plants - 5037; Viruses - 0; Other Eukaryotes - 2996 (source: NCBI BLink). [Source:TAIR;Acc:AT5G40450]	0	0	0	0.606061	0	22	22	781.409	0	0	0	0
AT1G63500	BSK7	S211M1	UID4289	brassinosteroid-signaling kinase 7	2.56479	0.215727	0.389895	0.0235232	5	814	27	45.4892	787	27	0	225851792
AT1G63500	BSK7	S211M2	UID32176	brassinosteroid-signaling kinase 7	2.36154	0.792027	0.423453	0.0297301	5	629	29	57.205	600	29	0	765536533
AT1G63500	BSK7	S213M1	UID4290	brassinosteroid-signaling kinase 7	2.56382	0.235677	0.390043	0.0233097	5	818	27	45.043	791	27	0	253893900
AT1G63500	BSK7	T214M1	UID23078	brassinosteroid-signaling kinase 7	2.3292	1.29345	0.429332	0.0259973	5	783	31	50.8657	752	31	0	715022201
AT1G63500	BSK7	T219M2	UID50966	brassinosteroid-signaling kinase 7	2.31656	1.17281	0.431675	0.0291585	5	672	31	57.4509	641	31	0	1034914459
AT5G46070	AT5G46070	S18M2	UID47887	Guanylate-binding family protein [Source:UniProtKB/TrEMBL;Acc:F4KG14]	0	0	0	0.689394	0	33	33	737.545	0	0	0	0
AT5G47690	AT5G47690	S1510M1	UID20162	Binding protein [Source:UniProtKB/TrEMBL;Acc:B3H5K3]	0	0	0	0.738916	0	29	29	715	0	0	0	0
AT5G48240	AT5G48240	S302M2	UID48098	unknown protein; FUNCTIONS IN: molecular_function unknown; INVOLVED IN: biological_process unknown; LOCATED IN: nucleolus; EXPRESSED IN: cultured cell; CONTAINS InterPro DOMAIN/s: Protein of unknown function DUF1665 (InterPro:IPR012459); Has 402 Bla /.../s to 382 proteins in 162 species: Archae - 0; Bacteria - 4; Metazoa - 139; Fungi - 111; Plants - 54; Viruses - 1; Other Eukaryotes - 93 (source: NCBI BLink). [Source:TAIR;Acc:AT5G48240]	0	0	0	0.644269	0	23	23	760.609	0	0	0	0
AT5G48240	AT5G48240	Y307M2	UID55735	unknown protein; FUNCTIONS IN: molecular_function unknown; INVOLVED IN: biological_process unknown; LOCATED IN: nucleolus; EXPRESSED IN: cultured cell; CONTAINS InterPro DOMAIN/s: Protein of unknown function DUF1665 (InterPro:IPR012459); Has 402 Bla /.../s to 382 proteins in 162 species: Archae - 0; Bacteria - 4; Metazoa - 139; Fungi - 111; Plants - 54; Viruses - 1; Other Eukaryotes - 93 (source: NCBI BLink). [Source:TAIR;Acc:AT5G48240]	0	0	0	0.683983	0	22	22	750.636	0	0	0	0
AT5G49470	AT5G49470	T616M1	UID27060	PAS domain-containing protein tyrosine kinase family protein [Source:UniProtKB/TrEMBL;Acc:F4K645]	2.28422	2.56646	0.437786	0.0352262	4	469	24	57.0742	445	24	0	632089614
AT5G51380	AT5G51380	S46M1	UID20396	F-box protein At5g51380 [Source:UniProtKB/Swiss-Prot;Acc:Q9FGN3]	0	0	0	0.753968	0	28	28	696.25	0	0	0	0
AT5G53440	AT5G53440	T820M2	UID54998	LOW protein: zinc finger CCCH domain protein [Source:UniProtKB/TrEMBL;Acc:Q9LV05]	0	0	0	0.738916	0	29	29	715	0	0	0	0
AT5G55660	AT5G55660	S68M1	UID20800	DEK domain-containing chromatin associated protein [Source:UniProtKB/TrEMBL;Acc:F4K4Y5]	0	0	0	0.619883	0	19	19	777.842	0	0	0	0
AT5G61790	CNX1	S508M1	UID21356	calnexin 1	0	0	0	0.640316	0	23	23	785.174	0	0	0	0
AT5G62820	AT5G62820	S28M3	UID77197	CASP-like protein [Source:UniProtKB/TrEMBL;Acc:A0A178U8F8]	0	0	0	0.749288	0	27	27	706.111	0	0	0	0
AT5G62820	AT5G62820	S31M3	UID77198	CASP-like protein [Source:UniProtKB/TrEMBL;Acc:A0A178U8F8]	0	0	0	0.749288	0	27	27	706.111	0	0	0	0
AT5G62820	AT5G62820	S39M3	UID77199	CASP-like protein [Source:UniProtKB/TrEMBL;Acc:A0A178U8F8]	0	0	0	0.749288	0	27	27	706.111	0	0	0	0
AT5G64220	CAMTA2	S1014M1	UID21591	Calmodulin-binding transcription activator 2 [Source:UniProtKB/Swiss-Prot;Acc:Q6NPP4]	0	0	0	0.703704	0	28	28	740.393	0	0	0	0
ATCG00710	PSBH	T5M2	UID55355	Photosystem II reaction center protein H [Source:UniProtKB/Swiss-Prot;Acc:P56780]	0	0	0	0.80057	0	27	27	680.333	0	0	0	0
ATCG00710	PSBH	S9M2	UID49829	Photosystem II reaction center protein H [Source:UniProtKB/Swiss-Prot;Acc:P56780]	0	0	0	0.809524	0	28	28	709.893	0	0	0	0
AT5G10010	HIT4	S389M1	UID17813	Protein HEAT INTOLERANT 4 [Source:UniProtKB/Swiss-Prot;Acc:A2RVJ8]	0	0	0	0.778656	0	23	23	698.261	0	0	0	0
AT5G05100	AT5G05100	S165M2	UID45357	Single-stranded nucleic acid binding R3H protein [Source:UniProtKB/TrEMBL;Acc:Q93YN3]	0	0	0	0.883333	0	16	16	715.875	0	0	0	0
AT1G30440	AT1G30440	S662M2	UID30532	BTB/POZ domain-containing protein At1g30440 [Source:UniProtKB/Swiss-Prot;Acc:Q9S9Q9]	0	0	0	0.808333	0	16	16	624.812	0	0	0	0
AT2G35110	GRL	S1373M2	UID35751	GNARLED	0	0	0	0.591667	0	16	16	857.062	0	0	0	0
AT2G35110	GRL	S1377M2	UID35752	GNARLED	0	0	0	0.591667	0	16	16	857.062	0	0	0	0
AT4G01370	MPK4	T201M2	UID53365	MAP kinase 4	2.55993	0.274827	0.390635	0.0206809	5	861	26	42.2383	835	26	0	270543943
AT4G01370	MPK4	Y203M2	UID55615	MAP kinase 4	2.55993	0.274827	0.390635	0.0206809	5	861	26	42.2383	835	26	0	270543943
AT4G23630	BTI1	S61M1	UID15393	VIRB2-interacting protein 1	0	0	0	0.494505	0	14	14	752.857	0	0	0	0
AT5G11110	SPS2F	S687M2	UID45786	sucrose phosphate synthase 2F	0	0	0	0.593407	0	14	14	877.571	0	0	0	0
AT3G14840	LRR-RLK	S967M1	UID10635	Probable leucine-rich repeat receptor-like serine/threonine-protein kinase At3g14840 [Source:UniProtKB/Swiss-Prot;Acc:C0LGN2]	0	0	0	0.759259	0	28	28	746.536	0	0	0	0
AT1G34220	AT1G34220	S469M2	UID30837	Regulator of Vps4 activity in the MVB pathway protein [Source:UniProtKB/TrEMBL;Acc:F4HUX0]	0	0	0	0.833846	0	26	26	731.5	0	0	0	0
AT3G62070	AT3G62070	S216M1	UID13495	At3g62070 [Source:UniProtKB/TrEMBL;Acc:Q9M1R7]	0	0	0	0.68661	0	27	27	813.148	0	0	0	0
AT1G24706	THO2	T1233M1	UID22569	0	0	0	0	0.466667	0	6	6	316.167	0	0	0	0
AT5G50640	CBSCBSPB4	S52M2	UID48251	CBS domain-containing protein CBSCBSPB5 [Source:UniProtKB/Swiss-Prot;Acc:P0DH79]	0	0	0	0.809524	0	28	28	709.893	0	0	0	0
AT1G18210	CML27	T56M1	UID22375	Probable calcium-binding protein CML27 [Source:UniProtKB/Swiss-Prot;Acc:Q9LE22]	0	0	0	0.757895	0	20	20	781.75	0	0	0	0
AT1G20760	AT1G20760	T870M2	UID50348	Calcium-binding EF hand family protein [Source:UniProtKB/TrEMBL;Acc:Q9LM78]	0	0	0	0.285714	0	8	8	601.125	0	0	0	0
AT1G07110	F2KP	S220M2	UID28436	fructose-2,6-bisphosphatase	0	0	0	0.833846	0	26	26	731.5	0	0	0	0
AT4G15410	PUX5	S202M1	UID14726	serine/threonine protein phosphatase 2A 55 kDa regulatory subunit B prime gamma	0	0	0	0.778656	0	23	23	761.739	0	0	0	0
AT3G25690	CHUP1	S331M3	UID67383	CHLOROPLAST UNUSUAL POSITIONING 1	0	0	0	0.639706	0	17	17	626.824	0	0	0	0
AT4G02510	TOC159	S630M3	UID69707	translocon at the outer envelope membrane of chloroplasts 159	0	0	0	0.714286	0	14	14	685.929	0	0	0	0
AT4G02510	TOC159	S632M3	UID69708	translocon at the outer envelope membrane of chloroplasts 159	0	0	0	0.714286	0	14	14	685.929	0	0	0	0
AT2G01420	PIN4	S395M2	UID33804	PIN-FORMED 4	0	0	0	0.707527	0	31	31	715.065	0	0	0	0
AT2G01420	PIN4	S405M2	UID33805	PIN-FORMED 4	0	0	0	0.707527	0	31	31	715.065	0	0	0	0
AT5G14120	AT5G14120	S301M1	UID18194	Major facilitator superfamily protein [Source:UniProtKB/TrEMBL;Acc:Q9FMT8]	0	0	0	0.759259	0	28	28	746.536	0	0	0	0
AT1G20760	AT1G20760	S866M2	UID29797	Calcium-binding EF hand family protein [Source:UniProtKB/TrEMBL;Acc:Q9LM78]	0	0	0	0.285714	0	8	8	601.125	0	0	0	0
AT1G01320	AT1G01320	S153M2	UID27926	Tetratricopeptide repeat (TPR)-like superfamily protein [Source:UniProtKB/TrEMBL;Acc:F4HS99]	0	0	0	0.800725	0	24	24	777.792	0	0	0	0
AT1G33810	AT1G33810	S60M1	UID2918	Zinc finger/BTB domain protein [Source:UniProtKB/TrEMBL;Acc:Q8L9M8]	0	0	0	0.5	0	9	9	735.667	0	0	0	0
AT2G23770	LYK4	S314M1	UID6982	LysM-containing receptor-like kinase 4	0	0	0	0.833846	0	26	26	731.5	0	0	0	0
AT5G50640	CBSCBSPB4	S391M2	UID48239	CBS domain-containing protein CBSCBSPB5 [Source:UniProtKB/Swiss-Prot;Acc:P0DH79]	0	0	0	0.809524	0	28	28	709.893	0	0	0	0
AT5G61150	VIP4	S174M2	UID49198	VERNALIZATION INDEPENDENCE 4	0	0	0	0.6	0	16	16	877.562	0	0	0	0
AT5G61150	VIP4	S175M2	UID49199	VERNALIZATION INDEPENDENCE 4	0	0	0	0.6	0	16	16	877.562	0	0	0	0
AT5G65687	AT5G65687	S472M1	UID21723	Probable sphingolipid transporter spinster homolog 1 [Source:UniProtKB/Swiss-Prot;Acc:Q6NMN6]	0	0	0	0.683983	0	22	22	750.636	0	0	0	0
AT1G60550	ECHID	S213M1	UID4133	enoyl-CoA hydratase/isomerase D	0	0	0	0.699346	0	18	18	772.333	0	0	0	0
AT1G24460	TNO1	T1607M1	UID22564	TGN-localized SYP41 interacting protein	0	0	0	0.759259	0	28	28	746.536	0	0	0	0
AT5G24360	IRE1-1	T385M1	UID26779	inositol requiring 1-1	0	0	0	0.789174	0	27	27	760.889	0	0	0	0
AT1G29350	AT1G29350	S392M2	UID30461	Kinase-related protein of unknown function (DUF1296) [Source:TAIR;Acc:AT1G29350]	0	0	0	0.428571	0	7	7	648.857	0	0	0	0
AT1G29350	AT1G29350	T396M2	UID50514	Kinase-related protein of unknown function (DUF1296) [Source:TAIR;Acc:AT1G29350]	0	0	0	0.428571	0	7	7	648.857	0	0	0	0
AT2G37340	RS2Z33	S185M2	UID35993	arginine/serine-rich zinc knuckle-containing protein 33	0	0	0	0.818182	0	11	11	708.727	0	0	0	0
AT2G37340	RS2Z33	S189M2	UID35994	arginine/serine-rich zinc knuckle-containing protein 33	0	0	0	0.818182	0	11	11	708.727	0	0	0	0
AT1G01320	AT1G01320	S149M2	UID27925	Tetratricopeptide repeat (TPR)-like superfamily protein [Source:UniProtKB/TrEMBL;Acc:F4HS99]	0	0	0	0.800725	0	24	24	777.792	0	0	0	0
AT1G64720	CP5	S56M1	UID4370	0	0	0	0	0.820513	0	27	27	721.037	0	0	0	0
AT4G34450	AT4G34450	S627M1	UID16550	Coatomer subunit gamma [Source:UniProtKB/Swiss-Prot;Acc:Q0WW26]	0	0	0	0.820513	0	27	27	721.037	0	0	0	0
AT5G58950	AT5G58950	S155M1	UID21159	At5g58950 [Source:UniProtKB/TrEMBL;Acc:Q9FIL6]	0	0	0	0.423077	0	13	13	662.923	0	0	0	0
AT4G07410	PCN	S40M2	UID42034	POPCORN	0	0	0	0.753695	0	29	29	734.897	0	0	0	0
AT1G72710	CKL2	S347M1	UID5024	casein kinase 1-like protein 2	0	0	0	0.789174	0	27	27	760.889	0	0	0	0
AT3G05130	AT3G05130	S41M1	UID9540	Paramyosin-like protein [Source:UniProtKB/TrEMBL;Acc:Q9MAA6]	0	0	0	0.552381	0	15	15	711.067	0	0	0	0
AT5G51300	SF1	S187M2	UID48278	Splicing factor-like protein 1 [Source:UniProtKB/Swiss-Prot;Acc:Q9LU44]	0	0	0	0.6	0	5	5	726.8	0	0	0	0
AT5G51300	SF1	S189M2	UID48279	Splicing factor-like protein 1 [Source:UniProtKB/Swiss-Prot;Acc:Q9LU44]	0	0	0	0.6	0	5	5	726.8	0	0	0	0
AT5G47690	AT5G47690	S1520M2	UID48054	Binding protein [Source:UniProtKB/TrEMBL;Acc:B3H5K3]	0	0	0	0.609524	0	21	21	797.571	0	0	0	0
AT1G72150	PATL1	S9M1	UID4943	PATELLIN 1	0	0	0	0.789174	0	27	27	760.889	0	0	0	0
AT4G05150	AT4G05150	S177M2	UID42001	AT4g05150/C17L7_70 [Source:UniProtKB/TrEMBL;Acc:Q940N7]	0	0	0	0.692308	0	13	13	825	0	0	0	0
AT4G36500	AT4G36500	S46M2	UID44613	Uncharacterized protein At4g36500 [Source:UniProtKB/TrEMBL;Acc:O23231]	0	0	0	0.626374	0	14	14	784.857	0	0	0	0
AT1G20960	emb1507	S100M1	UID1965	embryo defective 1507	0	0	0	0.464286	0	8	8	734	0	0	0	0
AT3G17850	IREH1	S682M1	UID10875	Probable serine/threonine protein kinase IREH1 [Source:UniProtKB/Swiss-Prot;Acc:F4J6F6]	0	0	0	0.428571	0	7	7	833.143	0	0	0	0
AT1G72150	PATL1	S69M1	UID4944	PATELLIN 1	0	0	0	0.793478	0	24	24	779.917	0	0	0	0
AT3G01310	AT3G01310	S821M1	UID9204	Phosphoglycerate mutase-like family protein [Source:UniProtKB/TrEMBL;Acc:F4J8C7]	0	0	0	0.691667	0	16	16	799.375	0	0	0	0
AT4G23180	CRK10	T650M1	UID25863	cysteine-rich RLK (RECEPTOR-like protein kinase) 10	0	0	0	0.789174	0	27	27	760.889	0	0	0	0
AT1G35560	TCP23	S340M1	UID3014	Transcription factor TCP23 [Source:UniProtKB/Swiss-Prot;Acc:Q9LQF0]	0	0	0	0.514286	0	15	15	842.133	0	0	0	0
AT3G62700	ABCC14	S911M2	UID41420	ATP-binding cassette C14	0	0	0	0.730159	0	28	28	723.821	0	0	0	0
AT3G62700	ABCC14	S914M2	UID41421	ATP-binding cassette C14	0	0	0	0.730159	0	28	28	723.821	0	0	0	0
AT2G27140	AT2G27140	S109M1	UID7257	At2g27140 [Source:UniProtKB/TrEMBL;Acc:Q9ZVC6]	0	0	0	0.416667	0	9	9	843.889	0	0	0	0
AT5G47690	AT5G47690	S1131M2	UID48041	Binding protein [Source:UniProtKB/TrEMBL;Acc:B3H5K3]	0	0	0	0.593407	0	14	14	874.214	0	0	0	0
AT5G47690	AT5G47690	S1141M2	UID48042	Binding protein [Source:UniProtKB/TrEMBL;Acc:B3H5K3]	0	0	0	0.593407	0	14	14	874.214	0	0	0	0
AT5G47690	AT5G47690	T1130M2	UID54917	Binding protein [Source:UniProtKB/TrEMBL;Acc:B3H5K3]	0	0	0	0.593407	0	14	14	874.214	0	0	0	0
AT4G15545	AT4G15545	S217M2	UID42625	Uncharacterized protein At4g15545 [Source:UniProtKB/Swiss-Prot;Acc:Q93W28]	0	0	0	0.190476	0	7	7	688.286	0	0	0	0
AT1G33490	AT1G33490	T165M1	UID22702	E3 ubiquitin-protein ligase [Source:UniProtKB/TrEMBL;Acc:Q9C803]	0	0	0	0.789174	0	27	27	760.889	0	0	0	0
AT2G40620	BZIP18	S120M1	UID8409	bZIP transcription factor 18 [Source:UniProtKB/Swiss-Prot;Acc:O22873]	0	0	0	0.47619	0	7	7	954.429	0	0	0	0
AT1G76810	AT1G76810	S604M2	UID33300	Eukaryotic translation initiation factor 2 (eIF-2) family protein [Source:UniProtKB/TrEMBL;Acc:F4I420]	0	0	0	0.190476	0	7	7	688.286	0	0	0	0
AT1G76810	AT1G76810	T607M2	UID51250	Eukaryotic translation initiation factor 2 (eIF-2) family protein [Source:UniProtKB/TrEMBL;Acc:F4I420]	0	0	0	0.190476	0	7	7	688.286	0	0	0	0
AT1G72150	PATL1	T125M1	UID23263	PATELLIN 1	0	0	0	0.671937	0	23	23	855.478	0	0	0	0
AT4G31160	DCAF1	S1243M1	UID16170	DDB1-CUL4 associated factor 1	0	0	0	0.736667	0	25	25	805.48	0	0	0	0
AT3G57660	NRPA1	S256M1	UID13104	nuclear RNA polymerase A1	0	0	0	0.646667	0	25	25	750.56	0	0	0	0
AT5G09620	AT5G09620	S172M1	UID17775	Gb [Source:UniProtKB/TrEMBL;Acc:Q9LXC6]	0	0	0	0.305556	0	9	9	805.889	0	0	0	0
AT2G28000	CPN60A	T99M1	UID23842	chaperonin-60alpha	0	0	0	0.508333	0	16	16	862.938	0	0	0	0
AT4G15802	HSBP	T68M1	UID25715	heat shock factor binding protein	0	0	0	0.305556	0	9	9	805.889	0	0	0	0
AT1G67230	LINC1	S1089M2	UID32389	LITTLE NUCLEI1	0	0	0	0.735507	0	24	24	814.25	0	0	0	0
AT1G67230	LINC1	S1093M2	UID32390	LITTLE NUCLEI1	0	0	0	0.735507	0	24	24	814.25	0	0	0	0
AT4G22120	CSC1	S767M3	UID71060	Hyperosmolality-gated Ca2+ permeable channel 1.2 [Source:UniProtKB/TrEMBL;Acc:A0A097NUP4]	0	0	0	0.84	0	25	25	742.96	0	0	0	0
AT4G22120	CSC1	T750M3	UID81617	Hyperosmolality-gated Ca2+ permeable channel 1.2 [Source:UniProtKB/TrEMBL;Acc:A0A097NUP4]	0	0	0	0.84	0	25	25	742.96	0	0	0	0
AT2G42580	TTL3	S42M1	UID8606	tetratricopetide-repeat thioredoxin-like 3	0	0	0	0.804762	0	21	21	810.905	0	0	0	0
AT1G56220	AT1G56220	S112M1	UID3954	Dormancy/auxin associated family protein [Source:TAIR;Acc:AT1G56220]	0	0	0	0.435897	0	13	13	897	0	0	0	0
AT1G78610	MSL6	S122M3	UID61357	mechanosensitive channel of small conductance-like 6	0	0	0	0.3	0	5	5	849.2	0	0	0	0
AT1G78610	MSL6	S124M3	UID61358	mechanosensitive channel of small conductance-like 6	0	0	0	0.3	0	5	5	849.2	0	0	0	0
AT1G78610	MSL6	S128M3	UID61359	mechanosensitive channel of small conductance-like 6	0	0	0	0.3	0	5	5	849.2	0	0	0	0
AT1G55040	AT1G55040	S643M2	UID31710	Zinc finger (Ran-binding) family protein [Source:UniProtKB/TrEMBL;Acc:Q9C7M2]	0	0	0	0.717949	0	13	13	835.154	0	0	0	0
AT1G55040	AT1G55040	S651M2	UID31711	Zinc finger (Ran-binding) family protein [Source:UniProtKB/TrEMBL;Acc:Q9C7M2]	0	0	0	0.717949	0	13	13	835.154	0	0	0	0
AT3G62140	AT3G62140	S110M1	UID13497	NEFA-interacting nuclear protein [Source:UniProtKB/TrEMBL;Acc:Q5XV94]	0	0	0	0.285714	0	7	7	987.429	0	0	0	0
AT4G29220	PFK1	S71M1	UID15976	phosphofructokinase 1	0	0	0	0.25	0	8	8	744.875	0	0	0	0
AT4G10730	AT4G10730	S577M1	UID14337	Protein kinase superfamily protein [Source:UniProtKB/TrEMBL;Acc:F4JMF4]	0	0	0	0.25	0	8	8	977.75	0	0	0	0
AT1G20970	AT1G20970	S101M1	UID1967	FUNCTIONS IN: molecular_function unknown; INVOLVED IN: biological_process unknown; LOCATED IN: plasma membrane, vacuole; EXPRESSED IN: guard cell, cultured cell; BEST Arabidopsis thaliana protein match is: proton pump interactor 1 (TAIR:AT4G27500.1) /.../30201 Blast hits to 17322 proteins in 780 species: Archae - 12; Bacteria - 1396; Metazoa - 17338; Fungi - 3422; Plants - 5037; Viruses - 0; Other Eukaryotes - 2996 (source: NCBI BLink). [Source:TAIR;Acc:AT1G20970]	0	0	0	0.75817	0	18	18	746.722	0	0	0	0
AT1G01510	AN	S456M3	UID55844	ANGUSTIFOLIA	0	0	0	0.736842	0	20	20	813.05	0	0	0	0
AT1G01510	AN	S463M3	UID55845	ANGUSTIFOLIA	0	0	0	0.777778	0	18	18	839.722	0	0	0	0
AT1G01510	AN	S465M3	UID55847	ANGUSTIFOLIA	0	0	0	0.760234	0	19	19	835.105	0	0	0	0
AT1G09770	CDC5	Y340M2	UID55379	cell division cycle 5	0	0	0	0.731225	0	23	23	748.043	0	0	0	0
AT1G09770	CDC5	S341M2	UID28678	cell division cycle 5	0	0	0	0.699275	0	24	24	772.083	0	0	0	0
AT1G09770	CDC5	T343M2	UID50053	cell division cycle 5	0	0	0	0.699275	0	24	24	772.083	0	0	0	0
AT1G10850	AT1G10850	S583M3	UID56662	Leucine-rich repeat protein kinase family protein [Source:UniProtKB/TrEMBL;Acc:Q940B9]	0	0	0	0.609524	0	15	15	1000.73	0	0	0	0
AT1G10850	AT1G10850	S589M3	UID56663	Leucine-rich repeat protein kinase family protein [Source:UniProtKB/TrEMBL;Acc:Q940B9]	0	0	0	0.609524	0	15	15	1000.73	0	0	0	0
AT1G10850	AT1G10850	S590M3	UID56664	Leucine-rich repeat protein kinase family protein [Source:UniProtKB/TrEMBL;Acc:Q940B9]	0	0	0	0.609524	0	15	15	1000.73	0	0	0	0
AT1G10850	AT1G10850	S644M3	UID56661	Leucine-rich repeat protein kinase family protein [Source:UniProtKB/TrEMBL;Acc:Q940B9]	0	0	0	0.618182	0	11	11	1012.09	0	0	0	0
AT1G12330	AT1G12330	S476M1	UID996	Cyclin-dependent kinase-like protein [Source:UniProtKB/TrEMBL;Acc:Q9LNB2]	0	0	0	0.466667	0	6	6	887.5	0	0	0	0
AT1G18560	AT1G18560	T115M1	UID22382	BED zinc finger and hAT dimerization domain-containing protein [Source:UniProtKB/TrEMBL;Acc:F4ICA1]	0	0	0	0.789474	0	19	19	791.368	0	0	0	0
AT1G29220	AT1G29220	S82M3	UID58329	Transcriptional regulator family protein [Source:UniProtKB/TrEMBL;Acc:F4HZY1]	0	0	0	0.590476	0	15	15	806.867	0	0	0	0
AT1G29220	AT1G29220	S83M3	UID58330	Transcriptional regulator family protein [Source:UniProtKB/TrEMBL;Acc:F4HZY1]	0	0	0	0.590476	0	15	15	806.867	0	0	0	0
AT1G30810	JMJ18	S163M2	UID30582	Jumonji domain-containing protein 18	0	0	0	0.659341	0	14	14	940.929	0	0	0	0
AT1G30810	JMJ18	S164M2	UID30583	Jumonji domain-containing protein 18	0	0	0	0.659341	0	14	14	940.929	0	0	0	0
AT1G42550	PMI1	S455M1	UID3076	PLASTID MOVEMENT IMPAIRED1	0	0	0	0.754386	0	19	19	822.211	0	0	0	0
AT1G48620	HON5	S334M1	UID3314	high mobility group A5	0	0	0	0.725146	0	19	19	861.737	0	0	0	0
AT1G64370	AT1G64370	T72M1	UID23091	Filaggrin-like protein [Source:UniProtKB/TrEMBL;Acc:Q9C7W1]	0	0	0	0.733333	0	6	6	676.333	0	0	0	0
AT1G68790	LINC3	S910M2	UID32544	LITTLE NUCLEI3	0	0	0	0.609524	0	15	15	962.667	0	0	0	0
AT1G72150	PATL1	S194M2	UID32828	PATELLIN 1	0	0	0	0.777778	0	18	18	839.722	0	0	0	0
AT1G72150	PATL1	S195M1	UID4942	PATELLIN 1	0	0	0	0.820513	0	13	13	907.538	0	0	0	0
AT1G72150	PATL1	S195M2	UID32829	PATELLIN 1	0	0	0	0.725146	0	19	19	847.105	0	0	0	0
AT1G75140	AT1G75140	S547M1	UID5262	Uncharacterized membrane protein At1g75140 [Source:UniProtKB/Swiss-Prot;Acc:Q9FRK5]	0	0	0	0.816993	0	18	18	783.778	0	0	0	0
AT1G75220	ERDL6	S33M2	UID33163	ERD6-like 6	0	0	0	0.742857	0	21	21	779.333	0	0	0	0
AT1G76660	AT1G76660	T148M2	UID51240	Uncharacterized protein At1g76660 [Source:UniProtKB/Swiss-Prot;Acc:Q9SRE5]	0	0	0	0.621212	0	12	12	941.083	0	0	0	0
AT1G76660	AT1G76660	S152M2	UID33268	Uncharacterized protein At1g76660 [Source:UniProtKB/Swiss-Prot;Acc:Q9SRE5]	0	0	0	0.618182	0	11	11	1012.09	0	0	0	0
AT2G05070	LHCB2.2	S43M1	UID6157	photosystem II light harvesting complex gene 2.2	0	0	0	0.883041	0	19	19	651.737	0	0	0	0
AT2G19470	ckl5	S382M3	UID62342	casein kinase I-like 5	0	0	0	0.616667	0	16	16	995.812	0	0	0	0
AT2G28930	PK1B	S13M2	UID35304	protein kinase 1B	0	0	0	0.588235	0	17	17	961.353	0	0	0	0
AT2G28930	PK1B	S17M2	UID35305	protein kinase 1B	0	0	0	0.588235	0	17	17	961.353	0	0	0	0
AT2G35880	WDL4	S238M2	UID35844	Protein WVD2-like 4 [Source:UniProtKB/Swiss-Prot;Acc:Q9SJ62]	0	0	0	0.757353	0	17	17	666.176	0	0	0	0
AT2G36340	GPL3	T13M2	UID51895	GLABROUS1 enhancer-binding protein-like 3 [Source:UniProtKB/Swiss-Prot;Acc:Q9SJM4]	0	0	0	0.733333	0	16	16	827.188	0	0	0	0
AT2G43680	IQD14	S476M2	UID36609	IQ-domain 14	0	0	0	0.563636	0	11	11	854.091	0	0	0	0
AT2G43680	IQD14	S480M2	UID36610	IQ-domain 14	0	0	0	0.581818	0	11	11	902.727	0	0	0	0
AT2G46020	BRM	S2121M2	UID36838	BRAHMA	0	0	0	0.760234	0	19	19	835.105	0	0	0	0
AT3G09560	PAH1	S616M3	UID65763	PHOSPHATIDIC ACID PHOSPHOHYDROLASE 1	0	0	0	0.726316	0	20	20	827.2	0	0	0	0
AT3G10380	SEC8	S286M1	UID10094	subunit of exocyst complex 8	0	0	0	0.771242	0	18	18	791.889	0	0	0	0
AT3G10730	SUN2	S22M1	UID10145	SAD1/UNC-84 domain protein 2	0	0	0	0.777778	0	27	27	716.963	0	0	0	0
AT3G12340	FKBP43	S150M3	UID66072	Peptidyl-prolyl cis-trans isomerase FKBP43 [Source:UniProtKB/Swiss-Prot;Acc:F4J9Q6]	0	0	0	0.725146	0	19	19	847.105	0	0	0	0
AT3G12340	FKBP43	S151M3	UID66073	Peptidyl-prolyl cis-trans isomerase FKBP43 [Source:UniProtKB/Swiss-Prot;Acc:F4J9Q6]	0	0	0	0.725146	0	19	19	847.105	0	0	0	0
AT3G12340	FKBP43	T152M3	UID80386	Peptidyl-prolyl cis-trans isomerase FKBP43 [Source:UniProtKB/Swiss-Prot;Acc:F4J9Q6]	0	0	0	0.725146	0	19	19	847.105	0	0	0	0
AT3G16200	AT3G16200	S35M1	UID10738	DNA-directed RNA polymerase subunit beta [Source:UniProtKB/TrEMBL;Acc:Q9LU25]	0	0	0	0.685714	0	15	15	936.333	0	0	0	0
AT3G45830	AT3G45830	S713M1	UID12055	DNA-binding protein-like [Source:UniProtKB/TrEMBL;Acc:Q9LZU7]	0	0	0	0.683983	0	22	22	799.727	0	0	0	0
AT3G48530	KING1	S14M3	UID68046	SNF1-related protein kinase regulatory subunit gamma 1	0	0	0	0.752381	0	15	15	904.667	0	0	0	0
AT3G48530	KING1	S19M3	UID68042	SNF1-related protein kinase regulatory subunit gamma 1	0	0	0	0.758242	0	14	14	940.071	0	0	0	0
AT3G51880	HMGB1	S146M1	UID12573	high mobility group B1	0	0	0	0.588235	0	17	17	961.353	0	0	0	0
AT3G51880	HMGB1	S146M3	UID68347	high mobility group B1	0	0	0	0.771242	0	18	18	855.167	0	0	0	0
AT3G54610	HAG1	S84M2	UID40692	histone acetyltransferase of the GNAT family 1	0	0	0	0.754386	0	19	19	822.211	0	0	0	0
AT3G54830	AT3G54830	S6M3	UID68629	None	0	0	0	0.589744	0	13	13	963.231	0	0	0	0
AT3G54830	AT3G54830	S9M3	UID68630	None	0	0	0	0.533333	0	10	10	823.3	0	0	0	0
AT3G54830	AT3G54830	S14M3	UID68631	None	0	0	0	0.589744	0	13	13	963.231	0	0	0	0
AT3G59790	MPK10	T218M2	UID53236	MAP kinase 10	2.28033	1.40672	0.438533	0.0239579	5	746	30	52.8492	716	30	0	1145743089
AT3G59790	MPK10	Y220M2	UID55606	MAP kinase 10	2.28033	1.40672	0.438533	0.0239579	5	746	30	52.8492	716	30	0	1145743089
AT4G02510	TOC159	S630M2	UID41820	translocon at the outer envelope membrane of chloroplasts 159	0	0	0	0.726316	0	20	20	839.45	0	0	0	0
AT4G11270	AT4G11270	S1005M2	UID42265	Transducin/WD40 repeat-like superfamily protein [Source:UniProtKB/TrEMBL;Acc:Q9SUT4]	0	0	0	0.809524	0	15	15	869.267	0	0	0	0
AT4G23740	AT4G23740	T632M3	UID81650	Probable inactive receptor kinase At4g23740 [Source:UniProtKB/Swiss-Prot;Acc:Q9SUQ3]	2.46973	0.901888	0.404903	0.00903861	5	1085	17	27.7978	1068	17	0	765161464
AT4G25960	ABCB2	S655M1	UID15582	ATP-binding cassette B2	0	0	0	0.5	0	12	12	947.25	0	0	0	0
AT4G26630	AT4G26630	S557M3	UID71430	DEK domain-containing chromatin associated protein [Source:UniProtKB/TrEMBL;Acc:Q9SUA1]	0	0	0	0.725146	0	19	19	861.737	0	0	0	0
AT4G26630	AT4G26630	S565M3	UID71431	DEK domain-containing chromatin associated protein [Source:UniProtKB/TrEMBL;Acc:Q9SUA1]	0	0	0	0.725146	0	19	19	861.737	0	0	0	0
AT4G26630	AT4G26630	S567M3	UID71432	DEK domain-containing chromatin associated protein [Source:UniProtKB/TrEMBL;Acc:Q9SUA1]	0	0	0	0.725146	0	19	19	861.737	0	0	0	0
AT4G32330	WDL5	T400M2	UID53983	Protein WVD2-like 5 [Source:UniProtKB/Swiss-Prot;Acc:Q94C48]	0	0	0	0.751634	0	18	18	858.389	0	0	0	0
AT5G03280	EIN2	S659M2	UID45168	ETHYLENE INSENSITIVE 2	0	0	0	0.666667	0	22	22	825.591	0	0	0	0
AT5G03730	CTR1	S155M2	UID45214	CONSTITUTIVE TRIPLE RESPONSE 1	0	0	0	0.607843	0	18	18	787.722	0	0	0	0
AT5G03730	CTR1	S156M2	UID45215	CONSTITUTIVE TRIPLE RESPONSE 1	0	0	0	0.607843	0	18	18	787.722	0	0	0	0
AT5G04990	SUN1	S54M3	UID73228	SAD1/UNC-84 domain protein 1	0	0	0	0.646724	0	27	27	801.778	0	0	0	0
AT5G04990	SUN1	T59M3	UID82173	SAD1/UNC-84 domain protein 1	0	0	0	0.646724	0	27	27	801.778	0	0	0	0
AT5G04990	SUN1	S63M2	UID45342	SAD1/UNC-84 domain protein 1	0	0	0	0.679803	0	29	29	764.724	0	0	0	0
AT5G04990	SUN1	S63M3	UID73229	SAD1/UNC-84 domain protein 1	0	0	0	0.646724	0	27	27	801.778	0	0	0	0
AT5G12050	AT5G12050	S128M1	UID17954	Protein BIG GRAIN 1-like D [Source:UniProtKB/Swiss-Prot;Acc:Q9LYH0]	0	0	0	0.721053	0	20	20	792.25	0	0	0	0
AT5G18610	PBL27	S434M3	UID74376	Serine/threonine-protein kinase PBL27 [Source:UniProtKB/Swiss-Prot;Acc:Q1PDV6]	0	0	0	0.56044	0	14	14	967.143	0	0	0	0
AT5G18610	PBL27	S438M3	UID74377	Serine/threonine-protein kinase PBL27 [Source:UniProtKB/Swiss-Prot;Acc:Q1PDV6]	0	0	0	0.56044	0	14	14	967.143	0	0	0	0
AT5G18610	PBL27	S444M3	UID74378	Serine/threonine-protein kinase PBL27 [Source:UniProtKB/Swiss-Prot;Acc:Q1PDV6]	0	0	0	0.56044	0	14	14	967.143	0	0	0	0
AT5G23880	CPSF100	S422M3	UID74785	cleavage and polyadenylation specificity factor 100	0	0	0	0.6	0	16	16	963.75	0	0	0	0
AT5G23880	CPSF100	S426M3	UID74786	cleavage and polyadenylation specificity factor 100	0	0	0	0.6	0	16	16	963.75	0	0	0	0
AT5G23880	CPSF100	S427M3	UID74787	cleavage and polyadenylation specificity factor 100	0	0	0	0.6	0	16	16	963.75	0	0	0	0
AT5G24690	AT5G24690	S499M1	UID19057	AT5g24690/MXC17_8 [Source:UniProtKB/TrEMBL;Acc:Q93W02]	0	0	0	0.897059	0	17	17	625.235	0	0	0	0
AT5G27120	NOP5-1	S450M1	UID19182	Probable nucleolar protein 5-1 [Source:UniProtKB/Swiss-Prot;Acc:O04658]	0	0	0	0.73399	0	29	29	731.793	0	0	0	0
AT5G40200	DEG9	S18M1	UID19450	degradation of periplasmic proteins 9	0	0	0	0.659341	0	14	14	854.643	0	0	0	0
AT5G43310	AT5G43310	S759M2	UID47622	COP1-interacting protein-like protein [Source:UniProtKB/TrEMBL;Acc:F4K5Y5]	0	0	0	0.627451	0	18	18	847.611	0	0	0	0
AT5G43310	AT5G43310	S761M2	UID47623	COP1-interacting protein-like protein [Source:UniProtKB/TrEMBL;Acc:F4K5Y5]	0	0	0	0.683794	0	23	23	796.348	0	0	0	0
AT5G44800	CHR4	S413M2	UID47801	chromatin remodeling 4	0	0	0	0.737892	0	27	27	747.963	0	0	0	0
AT5G44800	CHR4	S418M2	UID47802	chromatin remodeling 4	0	0	0	0.737892	0	27	27	747.963	0	0	0	0
AT5G45430	AT5G45430	Y158M2	UID55730	Protein kinase superfamily protein [Source:UniProtKB/TrEMBL;Acc:Q8H0X4]	2.42329	0.572028	0.412662	0.0376531	5	475	26	65.412	449	26	0	607391957
AT5G49470	AT5G49470	S276M3	UID76048	PAS domain-containing protein tyrosine kinase family protein [Source:UniProtKB/TrEMBL;Acc:F4K645]	0	0	0	0.748538	0	19	19	836.842	0	0	0	0
AT5G49470	AT5G49470	S279M3	UID76049	PAS domain-containing protein tyrosine kinase family protein [Source:UniProtKB/TrEMBL;Acc:F4K645]	0	0	0	0.748538	0	19	19	836.842	0	0	0	0
AT5G49470	AT5G49470	S282M3	UID76050	PAS domain-containing protein tyrosine kinase family protein [Source:UniProtKB/TrEMBL;Acc:F4K645]	0	0	0	0.748538	0	19	19	836.842	0	0	0	0
AT5G49700	AHL17	S219M1	UID20298	AT-hook motif nuclear-localized protein 17 [Source:UniProtKB/Swiss-Prot;Acc:Q9LTA2]	0	0	0	0.964286	0	8	8	570.625	0	0	0	0
AT5G58140	PHOT2	S9M2	UID48947	phototropin 2	0	0	0	0.777778	0	27	27	716.963	0	0	0	0
AT5G58140	PHOT2	S16M2	UID48948	phototropin 2	0	0	0	0.78	0	25	25	707.52	0	0	0	0
AT5G61770	PPAN	S244M2	UID49237	PETER PAN-like protein	0	0	0	0.816993	0	18	18	813.444	0	0	0	0
AT5G61770	PPAN	S246M2	UID49238	PETER PAN-like protein	0	0	0	0.816993	0	18	18	813.444	0	0	0	0
AT2G19470	ckl5	S387M3	UID62343	casein kinase I-like 5	0	0	0	0.616667	0	16	16	995.812	0	0	0	0
AT2G19470	ckl5	S390M3	UID62344	casein kinase I-like 5	0	0	0	0.616667	0	16	16	995.812	0	0	0	0
AT4G23740	AT4G23740	S625M3	UID71184	Probable inactive receptor kinase At4g23740 [Source:UniProtKB/Swiss-Prot;Acc:Q9SUQ3]	2.44323	1.14445	0.409294	0.00823556	5	1175	18	26.3267	1157	18	0	955835585
AT4G23740	AT4G23740	S633M3	UID71186	Probable inactive receptor kinase At4g23740 [Source:UniProtKB/Swiss-Prot;Acc:Q9SUQ3]	2.44323	1.14445	0.409294	0.00823556	5	1175	18	26.3267	1157	18	0	955835585
AT4G23740	AT4G23740	T634M3	UID81651	Probable inactive receptor kinase At4g23740 [Source:UniProtKB/Swiss-Prot;Acc:Q9SUQ3]	2.44323	1.14445	0.409294	0.00823556	5	1175	18	26.3267	1157	18	0	955835585
AT2G47350	AT2G47350	S226M2	UID36977	At2g47350 [Source:UniProtKB/TrEMBL;Acc:O22909]	0	0	0	0.661905	0	21	21	829.857	0	0	0	0
AT2G47350	AT2G47350	S230M2	UID36978	At2g47350 [Source:UniProtKB/TrEMBL;Acc:O22909]	0	0	0	0.661905	0	21	21	829.857	0	0	0	0
AT3G02880	AT3G02880	S621M2	UID37245	Probable inactive receptor kinase At3g02880 [Source:UniProtKB/Swiss-Prot;Acc:Q9M8T0]	0	0	0	0.616667	0	16	16	995.812	0	0	0	0
AT1G80810	AT1G80810	S370M2	UID33724	Tudor/PWWP/MBT superfamily protein [Source:TAIR;Acc:AT1G80810]	0	0	0	0.602941	0	17	17	963.647	0	0	0	0
AT5G20900	JAZ12	S97M2	UID46683	jasmonate-zim-domain protein 12	0	0	0	0.388889	0	9	9	704.111	0	0	0	0
AT1G78240	TSD2	S18M1	UID5559	TUMOROUS SHOOT DEVELOPMENT 2	0	0	0	0.575758	0	12	12	910.917	0	0	0	0
AT5G04990	SUN1	S63M1	UID17455	SAD1/UNC-84 domain protein 1	0	0	0	0.673684	0	20	20	882	0	0	0	0
AT4G33400	AT4G33400	S60M2	UID44379	Dem-like protein [Source:UniProtKB/TrEMBL;Acc:Q9SZB7]	0	0	0	0.651515	0	12	12	893.667	0	0	0	0
AT2G25730	AT2G25730	T1261M3	UID79551	unknown protein; Has 157 Blast hits to 144 proteins in 62 species: Archae - 0; Bacteria - 0; Metazoa - 101; Fungi - 0; Plants - 35; Viruses - 0; Other Eukaryotes - 21 (source: NCBI BLink). [Source:TAIR;Acc:AT2G25730]	0	0	0	0.609524	0	15	15	962.667	0	0	0	0
AT1G27460	NPGR1	S18M2	UID30299	no pollen germination related 1	0	0	0	0.594771	0	18	18	932.833	0	0	0	0
AT1G27460	NPGR1	S21M2	UID30300	no pollen germination related 1	0	0	0	0.594771	0	18	18	932.833	0	0	0	0
AT1G10850	AT1G10850	S640M3	UID56659	Leucine-rich repeat protein kinase family protein [Source:UniProtKB/TrEMBL;Acc:Q940B9]	0	0	0	0.606061	0	12	12	1009.42	0	0	0	0
AT1G10850	AT1G10850	S641M3	UID56660	Leucine-rich repeat protein kinase family protein [Source:UniProtKB/TrEMBL;Acc:Q940B9]	0	0	0	0.606061	0	12	12	1009.42	0	0	0	0
AT4G39910	UBP3	S146M3	UID72865	ubiquitin-specific protease 3	0	0	0	0.659341	0	14	14	940.929	0	0	0	0
AT3G06868	AT3G06868	S329M1	UID9733	Vitellogenin-like protein [Source:UniProtKB/TrEMBL;Acc:Q0WM46]	0	0	0	0.654545	0	11	11	934.091	0	0	0	0
AT5G17910	AT5G17910	T540M2	UID54532	Cardiomyopathy-associated protein [Source:UniProtKB/TrEMBL;Acc:Q9FKN5]	0	0	0	0.616667	0	16	16	928.188	0	0	0	0
AT2G19470	ckl5	S381M3	UID62341	casein kinase I-like 5	0	0	0	0.595588	0	17	17	933.471	0	0	0	0
AT3G01670	SEOa	S46M1	UID9254	sieve element occlusion a	0	0	0	0.5	0	9	9	858.444	0	0	0	0
AT3G01780	TPLATE	S1100M1	UID9264	0	0	0	0	0.67619	0	15	15	967.933	0	0	0	0
AT1G75220	ERDL6	S38M2	UID33165	ERD6-like 6	0	0	0	0.618182	0	11	11	1012.09	0	0	0	0
AT3G13530	MAPKKK7	S359M2	UID38351	mitogen-activated protein kinase kinase kinase 7	0	0	0	0.626374	0	14	14	999.5	0	0	0	0
AT3G13530	MAPKKK7	T356M2	UID52540	mitogen-activated protein kinase kinase kinase 7	0	0	0	0.626374	0	14	14	999.5	0	0	0	0
AT2G34357	AT2G34357	S1056M2	UID35665	ARM repeat superfamily protein [Source:UniProtKB/TrEMBL;Acc:F4IHU8]	0	0	0	0.725275	0	14	14	967	0	0	0	0
AT2G34357	AT2G34357	S1059M2	UID35666	ARM repeat superfamily protein [Source:UniProtKB/TrEMBL;Acc:F4IHU8]	0	0	0	0.725275	0	14	14	967	0	0	0	0
AT1G19870	iqd32	S476M2	UID29650	IQ-domain 32	0	0	0	0.628571	0	15	15	994.333	0	0	0	0
AT1G19870	iqd32	S479M2	UID29651	IQ-domain 32	0	0	0	0.628571	0	15	15	994.333	0	0	0	0
AT3G02880	AT3G02880	S626M2	UID37246	Probable inactive receptor kinase At3g02880 [Source:UniProtKB/Swiss-Prot;Acc:Q9M8T0]	0	0	0	0.616667	0	16	16	995.812	0	0	0	0
AT2G46020	BRM	Y1628M2	UID55514	BRAHMA	0	0	0	0.602941	0	17	17	961.294	0	0	0	0
AT5G23080	TGH	S695M2	UID46816	TOUGH	0	0	0	0.616667	0	16	16	995.812	0	0	0	0
AT5G23080	TGH	S698M2	UID46817	TOUGH	0	0	0	0.616667	0	16	16	995.812	0	0	0	0
AT1G45207	AT1G45207	S155M2	UID31056	Remorin family protein [Source:UniProtKB/TrEMBL;Acc:F4HRB5]	0	0	0	0.575758	0	12	12	910.917	0	0	0	0
AT1G45207	AT1G45207	S165M2	UID31058	Remorin family protein [Source:UniProtKB/TrEMBL;Acc:F4HRB5]	0	0	0	0.575758	0	12	12	910.917	0	0	0	0
AT5G23430	AT5G23430	S598M1	UID18969	Katanin p80 WD40 repeat-containing subunit B1 homolog [Source:UniProtKB/Swiss-Prot;Acc:Q8H0T9]	0	0	0	0.626374	0	14	14	999.5	0	0	0	0
AT1G07810	ECA1	S5M1	UID610	ER-type Ca2+-ATPase 1	0	0	0	0.659341	0	14	14	940.929	0	0	0	0
AT3G13530	MAPKKK7	S365M2	UID38352	mitogen-activated protein kinase kinase kinase 7	0	0	0	0.6	0	16	16	963.75	0	0	0	0
AT3G06450	BOR3	S661M2	UID37567	HCO3-transporter family [Source:UniProtKB/TrEMBL;Acc:A0A178V9G0]	0	0	0	0.709524	0	21	21	779.429	0	0	0	0
AT3G54830	AT3G54830	T102M1	UID25236	None	0	0	0	0.5	0	8	8	807.375	0	0	0	0
AT4G02510	TOC159	S643M3	UID69709	translocon at the outer envelope membrane of chloroplasts 159	0	0	0	0.563636	0	11	11	701.636	0	0	0	0
AT3G05900	AT3G05900	S484M2	UID37496	Neurofilament protein-like protein [Source:UniProtKB/TrEMBL;Acc:F4J9K9]	0	0	0	0.551282	0	13	13	976.308	0	0	0	0
AT1G77020	AT1G77020	S246M1	UID5457	DNAJ heat shock N-terminal domain-containing protein [Source:UniProtKB/TrEMBL;Acc:F4I5J7]	0	0	0	0.533333	0	6	6	830.333	0	0	0	0
AT1G76810	AT1G76810	S41M3	UID61177	Eukaryotic translation initiation factor 2 (eIF-2) family protein [Source:UniProtKB/TrEMBL;Acc:F4I420]	0	0	0	0.733333	0	16	16	869.25	0	0	0	0
AT1G76810	AT1G76810	S47M3	UID61178	Eukaryotic translation initiation factor 2 (eIF-2) family protein [Source:UniProtKB/TrEMBL;Acc:F4I420]	0	0	0	0.733333	0	16	16	869.25	0	0	0	0
AT1G76810	AT1G76810	T44M3	UID79133	Eukaryotic translation initiation factor 2 (eIF-2) family protein [Source:UniProtKB/TrEMBL;Acc:F4I420]	0	0	0	0.733333	0	16	16	869.25	0	0	0	0
AT3G48430	REF6	S1000M3	UID68012	relative of early flowering 6	0	0	0	0.616667	0	16	16	995.812	0	0	0	0
AT3G48430	REF6	S1003M3	UID68013	relative of early flowering 6	0	0	0	0.616667	0	16	16	995.812	0	0	0	0
AT3G48430	REF6	S1004M3	UID68014	relative of early flowering 6	0	0	0	0.616667	0	16	16	995.812	0	0	0	0
AT3G48430	REF6	T998M3	UID80845	relative of early flowering 6	0	0	0	0.616667	0	16	16	995.812	0	0	0	0
AT1G06230	GTE4	S584M2	UID28362	global transcription factor group E4	0	0	0	0.726316	0	20	20	827.2	0	0	0	0
AT5G41260	BSK8	S20M1	UID19572	brassinosteroid-signaling kinase 8	0	0	0	0.361111	0	9	9	757.889	0	0	0	0
AT3G10380	SEC8	S276M2	UID37979	subunit of exocyst complex 8	0	0	0	0.681319	0	14	14	995.857	0	0	0	0
AT3G22190	IQD5	S159M2	UID39179	IQ-domain 5	0	0	0	0.642857	0	8	8	946.75	0	0	0	0
AT1G68790	LINC3	T888M1	UID23186	LITTLE NUCLEI3	0	0	0	0.666667	0	22	22	802	0	0	0	0
AT3G51880	HMGB1	S132M3	UID68344	high mobility group B1	0	0	0	0.616667	0	16	16	995.812	0	0	0	0
AT5G41950	HLB1	T162M3	UID82693	Protein HLB1 [Source:UniProtKB/Swiss-Prot;Acc:Q9FHY8]	0	0	0	0.616667	0	16	16	995.812	0	0	0	0
AT3G56990	EDA7	S470M1	UID13042	embryo sac development arrest 7	0	0	0	0.616667	0	16	16	995.812	0	0	0	0
AT4G31820	ENP	S553M1	UID16246	ENHANCER OF PINOID	0	0	0	0.67619	0	15	15	967.933	0	0	0	0
AT3G17750	AT3G17750	S1137M1	UID10831	AT3g17750/MIG5_4 [Source:UniProtKB/TrEMBL;Acc:Q8RX85]	0	0	0	0.606061	0	12	12	1009.42	0	0	0	0
AT1G03910	CTN	S406M1	UID282	Cactin [Source:UniProtKB/Swiss-Prot;Acc:F4I2J8]	0	0	0	0.588235	0	17	17	961.353	0	0	0	0
AT2G30740	PTI12	S14M2	UID35423	PTI1-like tyrosine-protein kinase 2 [Source:UniProtKB/Swiss-Prot;Acc:O49339]	0	0	0	0.576923	0	13	13	1010.08	0	0	0	0
AT2G30740	PTI12	S17M2	UID35424	PTI1-like tyrosine-protein kinase 2 [Source:UniProtKB/Swiss-Prot;Acc:O49339]	0	0	0	0.576923	0	13	13	1010.08	0	0	0	0
AT1G59650	CW14	S42M2	UID31950	0	0	0	0	0.577778	0	10	10	920.8	0	0	0	0
AT1G59650	CW14	S45M2	UID31951	0	0	0	0	0.577778	0	10	10	920.8	0	0	0	0
AT1G48410	AGO1	S1001M2	UID31161	ARGONAUTE 1	0	0	0	0.742857	0	15	15	897.267	0	0	0	0
AT3G57660	NRPA1	S183M1	UID13108	nuclear RNA polymerase A1	0	0	0	0.745098	0	18	18	860.611	0	0	0	0
AT2G18220	AT2G18220	T102M1	UID23601	Nucleolar complex protein 2 homolog [Source:UniProtKB/Swiss-Prot;Acc:Q9ZPV5]	0	0	0	0.681319	0	14	14	995.857	0	0	0	0
AT1G65440	GTB1	S126M2	UID32294	global transcription factor group B1	0	0	0	0.782051	0	13	13	944	0	0	0	0
AT1G65440	GTB1	S127M2	UID32295	global transcription factor group B1	0	0	0	0.782051	0	13	13	944	0	0	0	0
AT3G05900	AT3G05900	S489M2	UID37498	Neurofilament protein-like protein [Source:UniProtKB/TrEMBL;Acc:F4J9K9]	0	0	0	0.555556	0	10	10	922.1	0	0	0	0
AT4G31880	AT4G31880	S410M2	UID44152	Transcriptional regulator [Source:UniProtKB/TrEMBL;Acc:Q8GUP3]	0	0	0	0.736264	0	14	14	946.571	0	0	0	0
AT2G20190	CLASP	S1157M3	UID62424	CLIP-associated protein	0	0	0	0.588235	0	17	17	961.353	0	0	0	0
AT2G16485	NERD	S771M2	UID34234	Needed for RDR2-independent DNA methylation	0	0	0	0.67619	0	15	15	967.933	0	0	0	0
AT2G20190	CLASP	S1147M3	UID62423	CLIP-associated protein	0	0	0	0.588235	0	17	17	961.353	0	0	0	0
AT2G45520	AT2G45520	S76M1	UID8852	Coiled-coil protein [Source:UniProtKB/TrEMBL;Acc:O64632]	0	0	0	0.846154	0	14	14	894.143	0	0	0	0
AT1G59890	SNL5	S725M2	UID31982	SIN3-like 5	0	0	0	0.602564	0	13	13	1002.69	0	0	0	0
AT1G51500	ABCG12	S666M1	UID3538	ATP-binding cassette G12	0	0	0	0.611111	0	9	9	960.222	0	0	0	0
AT3G11590	AT3G11590	T213M3	UID80361	At3g11590/F24K9_26 [Source:UniProtKB/TrEMBL;Acc:Q9CAW9]	0	0	0	0.609524	0	15	15	1000.73	0	0	0	0
AT5G64850	AT5G64850	S52M1	UID21652	At5g64850 [Source:UniProtKB/TrEMBL;Acc:Q0WN19]	0	0	0	0.583333	0	9	9	905.889	0	0	0	0
AT5G47430	AT5G47430	T329M3	UID82789	DWNN domain, a CCHC-type zinc finger [Source:TAIR;Acc:AT5G47430]	0	0	0	0.6	0	11	11	1048.73	0	0	0	0
AT5G56040	AT5G56040	S760M1	UID15641	Leucine-rich receptor-like protein kinase family protein [Source:UniProtKB/TrEMBL;Acc:F4K6B8]	0	0	0	0.575758	0	12	12	1046.17	0	0	0	0
AT5G47430	AT5G47430	S334M3	UID75873	DWNN domain, a CCHC-type zinc finger [Source:TAIR;Acc:AT5G47430]	0	0	0	0.6	0	11	11	1048.73	0	0	0	0
AT2G13370	CHR5	S341M2	UID34148	chromatin remodeling 5	0	0	0	0.683333	0	16	16	935.438	0	0	0	0
AT2G13370	CHR5	S345M2	UID34149	chromatin remodeling 5	0	0	0	0.683333	0	16	16	935.438	0	0	0	0
AT2G19490	RECA2	S394M1	UID6572	A. thaliana recA homolog 2	0	0	0	0.616667	0	16	16	995.812	0	0	0	0
AT1G68790	LINC3	S910M3	UID60431	LITTLE NUCLEI3	0	0	0	0.714286	0	14	14	1007.79	0	0	0	0
AT5G12400	AT5G12400	S313M2	UID45897	PHD-finger and DNA binding domain-containing protein [Source:UniProtKB/TrEMBL;Acc:F4K0Y2]	0	0	0	0.616667	0	16	16	995.812	0	0	0	0
AT5G61560	AT5G61560	S235M1	UID21346	U-box domain-containing protein kinase family protein [Source:TAIR;Acc:AT5G61560]	0	0	0	0.589744	0	13	13	1036.62	0	0	0	0
AT5G46570	BSK2	S25M1	UID20033	brassinosteroid-signaling kinase 2	0	0	0	0.772059	0	17	17	867	0	0	0	0
AT1G69070	AT1G69070	S154M1	UID4691	FUNCTIONS IN: molecular_function unknown; INVOLVED IN: biological_process unknown; LOCATED IN: cellular_component unknown; EXPRESSED IN: 23 plant structures; EXPRESSED DURING: 13 growth stages; CONTAINS InterPro DOMAIN/s: Nop14-like protein (InterPr /.../07276); Has 69842 Blast hits to 35213 proteins in 1572 species: Archae - 363; Bacteria - 20593; Metazoa - 20851; Fungi - 8010; Plants - 2912; Viruses - 517; Other Eukaryotes - 16596 (source: NCBI BLink). [Source:TAIR;Acc:AT1G69070]	0	0	0	0.848485	0	12	12	920.583	0	0	0	0
AT4G39460	SAMC1	T169M1	UID26287	S-adenosylmethionine carrier 1	0	0	0	0.555556	0	10	10	905.1	0	0	0	0
AT2G19490	RECA2	S396M2	UID34460	A. thaliana recA homolog 2	0	0	0	0.675	0	16	16	920.375	0	0	0	0
AT4G31880	AT4G31880	T288M1	UID26086	Transcriptional regulator [Source:UniProtKB/TrEMBL;Acc:Q8GUP3]	0	0	0	0.616667	0	16	16	995.812	0	0	0	0
AT4G27120	AT4G27120	S77M2	UID43590	DDRGK domain-containing protein 1 [Source:UniProtKB/Swiss-Prot;Acc:Q94C53]	0	0	0	0.714286	0	14	14	1007.79	0	0	0	0
AT4G27120	AT4G27120	S79M2	UID43591	DDRGK domain-containing protein 1 [Source:UniProtKB/Swiss-Prot;Acc:Q94C53]	0	0	0	0.714286	0	14	14	1007.79	0	0	0	0
AT5G55040	AT5G55040	S98M1	UID20712	DNA-binding bromodomain-containing protein [Source:UniProtKB/TrEMBL;Acc:Q8VY17]	0	0	0	0.616667	0	16	16	995.812	0	0	0	0
AT1G19870	iqd32	S292M1	UID1789	IQ-domain 32	0	0	0	0.576923	0	13	13	1010.08	0	0	0	0
AT2G34970	AT2G34970	T543M2	UID51850	At2g34970 [Source:UniProtKB/TrEMBL;Acc:O64760]	0	0	0	0.782051	0	13	13	987.846	0	0	0	0
AT1G70060	SNL4	T907M1	UID23218	SIN3-like 4	0	0	0	0.647059	0	17	17	904.529	0	0	0	0
AT3G17650	YSL5	S394M3	UID66597	YELLOW STRIPE like 5	0	0	0	0.780952	0	15	15	876.2	0	0	0	0
AT1G15280	AT1G15280	S70M1	UID1300	CASC3/Barentsz eIF4AIII binding protein [Source:UniProtKB/TrEMBL;Acc:Q8H1F3]	0	0	0	0.616667	0	16	16	995.812	0	0	0	0
AT3G59690	IQD13	T86M1	UID25346	IQ-domain 13	0	0	0	0.361111	0	9	9	796.222	0	0	0	0
AT4G13510	AMT1;1	T496M2	UID53558	ammonium transporter 1;1	0	0	0	0.678947	0	20	20	827.25	0	0	0	0
AT1G36730	AT1G36730	S221M1	UID3053	Probable eukaryotic translation initiation factor 5-1 [Source:UniProtKB/Swiss-Prot;Acc:Q9C8F1]	0	0	0	0.703297	0	14	14	949.571	0	0	0	0
AT4G02400	AT4G02400	S540M3	UID69667	U3 ribonucleoprotein (Utp) family protein [Source:UniProtKB/TrEMBL;Acc:F4JHI1]	0	0	0	0.686275	0	18	18	863.444	0	0	0	0
AT4G02400	AT4G02400	S542M3	UID69668	U3 ribonucleoprotein (Utp) family protein [Source:UniProtKB/TrEMBL;Acc:F4JHI1]	0	0	0	0.686275	0	18	18	863.444	0	0	0	0
AT4G02400	AT4G02400	S562M3	UID69669	U3 ribonucleoprotein (Utp) family protein [Source:UniProtKB/TrEMBL;Acc:F4JHI1]	0	0	0	0.686275	0	18	18	863.444	0	0	0	0
AT5G55660	AT5G55660	S664M1	UID20788	DEK domain-containing chromatin associated protein [Source:UniProtKB/TrEMBL;Acc:F4K4Y5]	0	0	0	0.666667	0	6	6	945.333	0	0	0	0
AT5G10020	AT5G10020	S696M1	UID17816	Probable inactive receptor kinase At5g10020 [Source:UniProtKB/Swiss-Prot;Acc:Q0WR59]	0	0	0	0.666667	0	10	10	986.6	0	0	0	0
AT1G60640	AT1G60640	S166M1	UID4136	unknown protein; Has 42416 Blast hits to 22533 proteins in 1340 species: Archae - 32; Bacteria - 6461; Metazoa - 16431; Fungi - 3749; Plants - 1747; Viruses - 284; Other Eukaryotes - 13712 (source: NCBI BLink). [Source:TAIR;Acc:AT1G60640]	0	0	0	0.647059	0	17	17	904.529	0	0	0	0
AT4G00238	STKL1	S105M3	UID69438	Transcription factor STKL1 [Source:UniProtKB/Swiss-Prot;Acc:Q8LG05]	0	0	0	0.647059	0	17	17	904.529	0	0	0	0
AT2G38480	AT2G38480	S29M2	UID36102	CASP-like protein 4B1 [Source:UniProtKB/Swiss-Prot;Acc:Q8LE26]	0	0	0	0.576923	0	13	13	1010.08	0	0	0	0
AT2G38480	AT2G38480	T26M2	UID51957	CASP-like protein 4B1 [Source:UniProtKB/Swiss-Prot;Acc:Q8LE26]	0	0	0	0.576923	0	13	13	1010.08	0	0	0	0
AT1G66750	CAK4	S162M1	UID4453	CDK-activating kinase 4	2.36032	2.15964	0.423671	0.0040638	5	583	4	15.2159	579	4	0	197731493
AT1G03140	AT1G03140	S200M1	UID208	F10O3.3 protein [Source:UniProtKB/TrEMBL;Acc:Q9SA55]	0	0	0	0.333333	0	4	4	811.5	0	0	0	0
AT1G04920	SPS3F	S156M1	UID378	sucrose phosphate synthase 3F	0	0	0	0.3	0	5	5	954.2	0	0	0	0
AT1G05960	AT1G05960	S244M1	UID454	ARM repeat superfamily protein [Source:UniProtKB/TrEMBL;Acc:F4IAF6]	0	0	0	0.333333	0	3	3	650.667	0	0	0	0
AT1G10090	AT1G10090	S734M1	UID827	Hyperosmolality-gated Ca2+ permeable channel 2.2 [Source:UniProtKB/TrEMBL;Acc:A0A097NUS5]	0	0	0	0.4	0	5	5	814.2	0	0	0	0
AT1G13220	LINC2	S935M1	UID1106	LITTLE NUCLEI2	0	0	0	0.466667	0	6	6	942.5	0	0	0	0
AT1G14380	IQD28	S626M1	UID1215	IQ-domain 28	0	0	0	0.666667	0	3	3	848.333	0	0	0	0
AT1G15950	CCR1	S7M1	UID1366	cinnamoyl coa reductase 1	0	0	0	0.166667	0	4	4	725.75	0	0	0	0
AT1G16860	AT1G16860	S174M1	UID1459	Uncharacterized membrane protein At1g16860 [Source:UniProtKB/Swiss-Prot;Acc:Q9FZ45]	0	0	0	0.380952	0	7	7	850.286	0	0	0	0
AT1G17360	AT1G17360	S706M1	UID1550	F28G4.18 protein [Source:UniProtKB/TrEMBL;Acc:Q9LQI8]	0	0	0	0.5	0	5	5	1072.8	0	0	0	0
AT1G17700	PRA1.F1	S10M1	UID1584	prenylated RAB acceptor 1.F1	0	0	0	0.619048	0	7	7	872.429	0	0	0	0
AT1G17745	PGDH	S71M1	UID1589	3-phosphoglycerate dehydrogenase	0	0	0	0.666667	0	4	4	959.75	0	0	0	0
AT1G18840	IQD30	S521M1	UID1687	IQ-domain 30	0	0	0	0.5	0	4	4	1134.75	0	0	0	0
AT1G19870	iqd32	S502M1	UID1757	IQ-domain 32	0	0	0	0.380952	0	7	7	850.286	0	0	0	0
AT1G19880	AT1G19880	S486M2	UID29685	Regulator of chromosome condensation (RCC1) family protein [Source:UniProtKB/TrEMBL;Acc:F4HQZ1]	0	0	0	0.4	0	5	5	865	0	0	0	0
AT1G20440	COR47	S112M3	UID57626	cold-regulated 47	0	0	0	0.8	0	6	6	1036.67	0	0	0	0
AT1G20440	COR47	S113M3	UID57627	cold-regulated 47	0	0	0	0.833333	0	4	4	1099	0	0	0	0
AT1G20440	COR47	S115M3	UID57629	cold-regulated 47	0	0	0	0.833333	0	4	4	1099	0	0	0	0
AT1G20840	TMT1	S277M1	UID1934	tonoplast monosaccharide transporter1	0	0	0	0.7	0	5	5	940.4	0	0	0	0
AT1G20970	AT1G20970	T1170M1	UID22480	FUNCTIONS IN: molecular_function unknown; INVOLVED IN: biological_process unknown; LOCATED IN: plasma membrane, vacuole; EXPRESSED IN: guard cell, cultured cell; BEST Arabidopsis thaliana protein match is: proton pump interactor 1 (TAIR:AT4G27500.1) /.../30201 Blast hits to 17322 proteins in 780 species: Archae - 12; Bacteria - 1396; Metazoa - 17338; Fungi - 3422; Plants - 5037; Viruses - 0; Other Eukaryotes - 2996 (source: NCBI BLink). [Source:TAIR;Acc:AT1G20970]	0	0	0	0.357143	0	8	8	886.625	0	0	0	0
AT1G24706	THO2	S1696M1	UID2250	0	0	0	0	0.5	0	5	5	1072.8	0	0	0	0
AT1G29400	ML5	S384M2	UID30480	MEI2-like protein 5	0	0	0	0.666667	0	4	4	959.75	0	0	0	0
AT1G29400	ML5	S390M2	UID30481	MEI2-like protein 5	0	0	0	0.666667	0	4	4	959.75	0	0	0	0
AT1G30280	AT1G30280	S50M1	UID2629	Chaperone DnaJ-domain superfamily protein [Source:UniProtKB/TrEMBL;Acc:Q9C752]	0	0	0	0.5	0	5	5	1072.8	0	0	0	0
AT1G30280	AT1G30280	T195M1	UID22640	Chaperone DnaJ-domain superfamily protein [Source:UniProtKB/TrEMBL;Acc:Q9C752]	0	0	0	0.333333	0	4	4	811.5	0	0	0	0
AT1G31490	AT1G31490	S194M1	UID2733	HXXXD-type acyl-transferase family protein [Source:UniProtKB/TrEMBL;Acc:Q9C564]	0	0	0	1	0	3	3	1023.67	0	0	0	0
AT1G35160	GF14 PHI	S248M1	UID2994	GF14 protein phi chain	0	0	0	0.8	0	5	5	994.6	0	0	0	0
AT1G48920	NUC-L1	S219M2	UID31233	nucleolin like 1	0	0	0	0.857143	0	7	7	1028.57	0	0	0	0
AT1G48920	NUC-L1	S223M2	UID31234	nucleolin like 1	0	0	0	0.8	0	6	6	1036.67	0	0	0	0
AT1G53730	SRF6	S377M1	UID3730	STRUBBELIG-receptor family 6	0	0	0	0.7	0	5	5	940.4	0	0	0	0
AT1G54090	EXO70D2	S25M1	UID3763	exocyst subunit exo70 family protein D2	0	0	0	0.333333	0	4	4	694.25	0	0	0	0
AT1G54460	WDL2	S247M1	UID3786	Protein WVD2-like 2 [Source:UniProtKB/Swiss-Prot;Acc:Q9ASW8]	0	0	0	0.47619	0	7	7	945.143	0	0	0	0
AT1G54460	WDL2	T294M1	UID22953	Protein WVD2-like 2 [Source:UniProtKB/Swiss-Prot;Acc:Q9ASW8]	0	0	0	0.666667	0	3	3	848.333	0	0	0	0
AT1G61000	NUF2	S243M1	UID4152	Kinetochore protein NUF2 homolog [Source:UniProtKB/Swiss-Prot;Acc:Q8RXJ0]	0	0	0	0.333333	0	4	4	694.25	0	0	0	0
AT1G61210	DWA3	S336M2	UID32059	DWD hypersensitive to ABA 3	0	0	0	0.333333	0	4	4	694.25	0	0	0	0
AT1G62360	STM	S272M1	UID4237	SHOOT MERISTEMLESS	0	0	0	0.333333	0	3	3	692.667	0	0	0	0
AT1G65010	AT1G65010	S1270M1	UID4385	Putative WEB family protein At1g65010, chloroplastic [Source:UniProtKB/Swiss-Prot;Acc:F4I8B9]	0	0	0	0.666667	0	3	3	848.333	0	0	0	0
AT1G65010	AT1G65010	S1270M2	UID32272	Putative WEB family protein At1g65010, chloroplastic [Source:UniProtKB/Swiss-Prot;Acc:F4I8B9]	0	0	0	0.666667	0	3	3	848.333	0	0	0	0
AT1G69030	AT1G69030	S244M1	UID4686	BSD domain-containing protein [Source:UniProtKB/TrEMBL;Acc:F4I0I6]	0	0	0	0.333333	0	3	3	650.667	0	0	0	0
AT1G69030	AT1G69030	S304M1	UID4687	BSD domain-containing protein [Source:UniProtKB/TrEMBL;Acc:F4I0I6]	0	0	0	0.7	0	5	5	940.4	0	0	0	0
AT1G71810	AT1G71810	T537M1	UID23255	Uncharacterized aarF domain-containing protein kinase At1g71810, chloroplastic [Source:UniProtKB/Swiss-Prot;Acc:Q94BU1]	2.23462	2.36091	0.447503	0.00345419	5	1147	6	12.3357	1141	6	0	187426472
AT1G72110	AT1G72110	S15M1	UID4939	O-acyltransferase (WSD1-like) family protein [Source:UniProtKB/TrEMBL;Acc:Q9C7H4]	0	0	0	1	0	3	3	1023.67	0	0	0	0
AT1G72500	AT1G72500	S641M1	UID4998	LOCATED IN: plasma membrane; EXPRESSED IN: 23 plant structures; EXPRESSED DURING: 13 growth stages; CONTAINS InterPro DOMAIN/s: von Willebrand factor, type A (InterPro:IPR002035); BEST Arabidopsis thaliana protein match is: inter-alpha-trypsin inhib /.../eavy chain-related (TAIR:AT1G19110.1); Has 1407 Blast hits to 1406 proteins in 307 species: Archae - 6; Bacteria - 522; Metazoa - 484; Fungi - 59; Plants - 110; Viruses - 0; Other Eukaryotes - 226 (source: NCBI BLink). [Source:TAIR;Acc:AT1G72500]	0	0	0	0.5	0	4	4	1134.75	0	0	0	0
AT1G72700	ALA5	S488M1	UID5011	Probable phospholipid-transporting ATPase 5 [Source:UniProtKB/Swiss-Prot;Acc:Q9SGG3]	0	0	0	0.7	0	5	5	940.4	0	0	0	0
AT1G73590	PIN1	S426M1	UID5106	PIN-FORMED 1	0	0	0	0.464286	0	8	8	866.5	0	0	0	0
AT1G76180	ERD14	S59M1	UID5359	EARLY RESPONSE TO DEHYDRATION 14	0	0	0	0.333333	0	7	7	601.714	0	0	0	0
AT1G76180	ERD14	S82M3	UID61126	EARLY RESPONSE TO DEHYDRATION 14	0	0	0	0.666667	0	4	4	959.75	0	0	0	0
AT1G79280	NUA	S1911M3	UID61449	nuclear pore anchor	0	0	0	0.380952	0	7	7	850.286	0	0	0	0
AT1G79280	NUA	T1924M3	UID79187	nuclear pore anchor	0	0	0	0.333333	0	3	3	692.667	0	0	0	0
AT1G79280	NUA	S1928M3	UID61441	nuclear pore anchor	0	0	0	0.380952	0	7	7	850.286	0	0	0	0
AT2G02790	IQD29	S559M1	UID6056	IQ-domain 29	0	0	0	0.7	0	5	5	1052.6	0	0	0	0
AT2G15860	AT2G15860	S109M1	UID6296	unknown protein; FUNCTIONS IN: molecular_function unknown; INVOLVED IN: biological_process unknown; LOCATED IN: cellular_component unknown; EXPRESSED IN: 24 plant structures; EXPRESSED DURING: 13 growth stages; Has 30201 Blast hits to 17322 proteins /.../0 species: Archae - 12; Bacteria - 1396; Metazoa - 17338; Fungi - 3422; Plants - 5037; Viruses - 0; Other Eukaryotes - 2996 (source: NCBI BLink). [Source:TAIR;Acc:AT2G15860]	0	0	0	0.333333	0	4	4	694.25	0	0	0	0
AT2G17290	CPK6	S540M1	UID6405	calcium dependent protein kinase 6	0	0	0	0.666667	0	3	3	848.333	0	0	0	0
AT2G20190	CLASP	S1075M1	UID6656	CLIP-associated protein	0	0	0	0.3	0	5	5	808.8	0	0	0	0
AT2G20190	CLASP	S1075M2	UID34543	CLIP-associated protein	0	0	0	0.380952	0	7	7	850.286	0	0	0	0
AT2G20960	pEARLI4	S51M3	UID62527	0	0	0	0	0.666667	0	3	3	848.333	0	0	0	0
AT2G20960	pEARLI4	T55M3	UID79452	0	0	0	0	0.666667	0	3	3	848.333	0	0	0	0
AT2G20960	pEARLI4	S59M3	UID62518	0	0	0	0	0.666667	0	3	3	848.333	0	0	0	0
AT2G22560	NET2D	S922M1	UID6885	Networked 2D	0	0	0	0	0	3	3	778.667	0	0	0	0
AT2G26110	AT2G26110	S95M1	UID7113	At2g26110 [Source:UniProtKB/TrEMBL;Acc:O80986]	0	0	0	1	0	2	2	923	0	0	0	0
AT2G35050	AT2G35050	S555M1	UID7843	Kinase superfamily with octicosapeptide/Phox/Bem1p domain-containing protein [Source:UniProtKB/TrEMBL;Acc:O64768]	0	0	0	0.7	0	5	5	1052.6	0	0	0	0
AT2G36570	PXC1	S359M1	UID8036	Leucine-rich repeat receptor-like protein kinase PXC1 [Source:UniProtKB/Swiss-Prot;Acc:Q9SJQ1]	0	0	0	0.333333	0	6	6	817.833	0	0	0	0
AT2G38280	FAC1	S134M1	UID8174	EMBRYONIC FACTOR1	0	0	0	0.333333	0	6	6	837.333	0	0	0	0
AT2G40100	LHCB4.3	S34M1	UID8381	light harvesting complex photosystem II	0	0	0	0.333333	0	4	4	694.25	0	0	0	0
AT2G41190	AVT1A	S95M1	UID8471	Amino acid transporter AVT1A [Source:UniProtKB/Swiss-Prot;Acc:O80668]	0	0	0	0.466667	0	6	6	663.333	0	0	0	0
AT2G42200	SPL9	S317M1	UID8580	squamosa promoter binding protein-like 9	0	0	0	0.166667	0	4	4	622	0	0	0	0
AT2G42760	AT2G42760	S146M1	UID8634	At2g42760 [Source:UniProtKB/TrEMBL;Acc:Q9SJI0]	0	0	0	0.333333	0	3	3	650.667	0	0	0	0
AT2G45310	GAE4	S9M1	UID8843	UDP-D-glucuronate 4-epimerase 4	0	0	0	0	0	2	2	405.5	0	0	0	0
AT2G47160	BOR1	S668M1	UID9075	REQUIRES HIGH BORON 1	0	0	0	0.857143	0	7	7	1028.57	0	0	0	0
AT3G01810	AT3G01810	S268M1	UID9276	EEIG1/EHBP1 protein amino-terminal domain protein [Source:UniProtKB/TrEMBL;Acc:Q9SGJ0]	0	0	0	0.7	0	5	5	940.4	0	0	0	0
AT3G02750	AT3G02750	S40M1	UID9341	Protein phosphatase 2C family protein [Source:TAIR;Acc:AT3G02750]	0	0	0	0.533333	0	6	6	1037.83	0	0	0	0
AT3G08670	AT3G08670	S346M1	UID9905	At3g08670 [Source:UniProtKB/TrEMBL;Acc:Q9C9Y9]	0	0	0	0.666667	0	3	3	848.333	0	0	0	0
AT3G14270	FAB1B	S1226M1	UID10597	FORMS APLOID AND BINUCLEATE CELLS 1B	0	0	0	0.166667	0	4	4	725.75	0	0	0	0
AT3G17850	IREH1	S744M1	UID10871	Probable serine/threonine protein kinase IREH1 [Source:UniProtKB/Swiss-Prot;Acc:F4J6F6]	0	0	0	0.333333	0	4	4	694.25	0	0	0	0
AT3G17850	IREH1	S1275M1	UID10859	Probable serine/threonine protein kinase IREH1 [Source:UniProtKB/Swiss-Prot;Acc:F4J6F6]	0	0	0	0.333333	0	3	3	650.667	0	0	0	0
AT3G19370	AT3G19370	S132M1	UID11030	Filament-like protein (DUF869) [Source:UniProtKB/TrEMBL;Acc:F4JB65]	0	0	0	0.666667	0	4	4	959.75	0	0	0	0
AT3G23090	AT3G23090	S191M1	UID11390	TPX2 (Targeting protein for Xklp2) protein family [Source:UniProtKB/TrEMBL;Acc:A0A1I9LQY2]	0	0	0	0.666667	0	3	3	848.333	0	0	0	0
AT3G26730	AT3G26730	S468M1	UID11693	Putative RING zinc finger protein [Source:UniProtKB/TrEMBL;Acc:Q9LSE3]	0	0	0	0.3	0	5	5	808.8	0	0	0	0
AT3G28180	CSLC04	S581M1	UID11836	Cellulose-synthase-like C4	0	0	0	0.666667	0	4	4	852	0	0	0	0
AT3G29360	UGD2	S393M1	UID11898	UDP-glucose dehydrogenase 2	0	0	0	0.333333	0	4	4	694.25	0	0	0	0
AT3G45090	AT3G45090	S511M1	UID12008	P-loop NTPase domain-containing protein LPA1 homolog 2 [Source:UniProtKB/Swiss-Prot;Acc:Q93ZS1]	0	0	0	0.333333	0	6	6	837.333	0	0	0	0
AT3G48050	SUO	S912M1	UID12178	'shuttle' in chinese	0	0	0	0.4	0	5	5	986.6	0	0	0	0
AT3G48200	AT3G48200	S1009M1	UID12225	Transmembrane protein [Source:UniProtKB/TrEMBL;Acc:Q0WV86]	0	0	0	0.5	0	5	5	1072.8	0	0	0	0
AT3G55940	PLC7	S280M1	UID12980	Phosphoinositide phospholipase C 7 [Source:UniProtKB/Swiss-Prot;Acc:Q9LY51]	0	0	0	0.619048	0	7	7	872.429	0	0	0	0
AT4G05150	AT4G05150	S173M1	UID14127	AT4g05150/C17L7_70 [Source:UniProtKB/TrEMBL;Acc:Q940N7]	0	0	0	0.285714	0	8	8	736	0	0	0	0
AT4G09160	PATL5	S290M1	UID14242	Patellin-5 [Source:UniProtKB/Swiss-Prot;Acc:Q9M0R2]	0	0	0	1	0	4	4	1012.75	0	0	0	0
AT4G11790	AT4G11790	S311M2	UID42305	AT4g11790/T5C23_220 [Source:UniProtKB/TrEMBL;Acc:Q93ZH3]	0	0	0	0.666667	0	7	7	1077.86	0	0	0	0
AT4G14200	AT4G14200	S120M1	UID14589	Pentatricopeptide repeat (PPR) superfamily protein [Source:UniProtKB/TrEMBL;Acc:F4JUM8]	0	0	0	0.333333	0	3	3	890.333	0	0	0	0
AT4G14200	AT4G14200	S688M1	UID14594	Pentatricopeptide repeat (PPR) superfamily protein [Source:UniProtKB/TrEMBL;Acc:F4JUM8]	0	0	0	0.5	0	4	4	953	0	0	0	0
AT4G14400	ACD6	T36M1	UID25682	ACCELERATED CELL DEATH 6	0	0	0	0.642857	0	8	8	929	0	0	0	0
AT4G14400	ACD6	S37M1	UID14621	ACCELERATED CELL DEATH 6	0	0	0	0.642857	0	8	8	1003.12	0	0	0	0
AT4G16660	AT4G16660	S863M1	UID14836	heat shock protein 70 (Hsp 70) family protein [Source:TAIR;Acc:AT4G16660]	0	0	0	1	0	4	4	1012.75	0	0	0	0
AT4G29310	AT4G29310	S220M1	UID15979	DUF1005 family protein (DUF1005) [Source:UniProtKB/TrEMBL;Acc:Q9M0F0]	0	0	0	0.666667	0	3	3	848.333	0	0	0	0
AT4G30890	UBP24	S81M2	UID44043	ubiquitin-specific protease 24	0	0	0	0.3	0	5	5	808.8	0	0	0	0
AT4G31880	AT4G31880	S476M2	UID44159	Transcriptional regulator [Source:UniProtKB/TrEMBL;Acc:Q8GUP3]	0	0	0	0.533333	0	6	6	954.667	0	0	0	0
AT4G31880	AT4G31880	T481M2	UID53968	Transcriptional regulator [Source:UniProtKB/TrEMBL;Acc:Q8GUP3]	0	0	0	0.619048	0	7	7	872.429	0	0	0	0
AT4G32330	WDL5	S188M2	UID44229	Protein WVD2-like 5 [Source:UniProtKB/Swiss-Prot;Acc:Q94C48]	0	0	0	0.285714	0	7	7	838.286	0	0	0	0
AT4G32330	WDL5	S289M1	UID16338	Protein WVD2-like 5 [Source:UniProtKB/Swiss-Prot;Acc:Q94C48]	0	0	0	0.666667	0	3	3	848.333	0	0	0	0
AT4G35310	CPK5	S552M1	UID16616	calmodulin-domain protein kinase 5	0	0	0	0.666667	0	3	3	848.333	0	0	0	0
AT4G35320	AT4G35320	S64M1	UID16625	AT4g35320/F23E12_120 [Source:UniProtKB/TrEMBL;Acc:Q9ASZ6]	0	0	0	0.535714	0	8	8	1133.75	0	0	0	0
AT4G35560	DAW1	S387M1	UID16645	DUO1-activated WD40 1	0	0	0	0.666667	0	3	3	995.667	0	0	0	0
AT4G38250	AVT3C	S10M1	UID16882	Amino acid transporter AVT3C [Source:UniProtKB/Swiss-Prot;Acc:Q9SVG0]	0	0	0	0.444444	0	10	10	852.6	0	0	0	0
AT5G05170	CEV1	S151M1	UID17488	CONSTITUTIVE EXPRESSION OF VSP 1	0	0	0	0.333333	0	3	3	692.667	0	0	0	0
AT5G05170	CEV1	S151M3	UID73262	CONSTITUTIVE EXPRESSION OF VSP 1	0	0	0	0.5	0	5	5	900.6	0	0	0	0
AT5G05170	CEV1	S216M2	UID45378	CONSTITUTIVE EXPRESSION OF VSP 1	0	0	0	0	0	2	2	405.5	0	0	0	0
AT5G06970	PATROL1	S145M1	UID17591	Protein unc-13 homolog [Source:UniProtKB/Swiss-Prot;Acc:Q8RX56]	0	0	0	0.333333	0	3	3	692.667	0	0	0	0
AT5G12080	MSL10	S46M1	UID17964	mechanosensitive channel of small conductance-like 10	0	0	0	0.866667	0	6	6	979.167	0	0	0	0
AT5G12080	MSL10	S57M1	UID17966	mechanosensitive channel of small conductance-like 10	0	0	0	0.6	0	5	5	856.6	0	0	0	0
AT5G13460	IQD11	S269M1	UID18126	IQ-domain 11	0	0	0	0.5	0	4	4	953	0	0	0	0
AT5G15490	UGD3	S393M1	UID18314	UDP-glucose dehydrogenase 3	0	0	0	0.333333	0	4	4	694.25	0	0	0	0
AT5G15680	AT5G15680	S1010M1	UID18332	ARM repeat superfamily protein [Source:UniProtKB/TrEMBL;Acc:F4KB73]	0	0	0	0.866667	0	6	6	979.167	0	0	0	0
AT5G15680	AT5G15680	S1075M2	UID46222	ARM repeat superfamily protein [Source:UniProtKB/TrEMBL;Acc:F4KB73]	0	0	0	0.533333	0	6	6	854.5	0	0	0	0
AT5G15680	AT5G15680	T1081M2	UID54474	ARM repeat superfamily protein [Source:UniProtKB/TrEMBL;Acc:F4KB73]	0	0	0	0.8	0	6	6	1036.67	0	0	0	0
AT5G16720	MYOB3	S605M1	UID18421	Myosin-binding protein 3 [Source:UniProtKB/Swiss-Prot;Acc:Q0WNW4]	0	0	0	0.333333	0	3	3	692.667	0	0	0	0
AT5G17010	AT5G17010	S22M2	UID46357	D-xylose-proton symporter-like 2 [Source:UniProtKB/Swiss-Prot;Acc:Q6AWX0]	0	0	0	0.333333	0	6	6	878.167	0	0	0	0
AT5G17010	AT5G17010	S26M2	UID46358	D-xylose-proton symporter-like 2 [Source:UniProtKB/Swiss-Prot;Acc:Q6AWX0]	0	0	0	0.333333	0	6	6	878.167	0	0	0	0
AT5G17910	AT5G17910	S527M1	UID18529	Cardiomyopathy-associated protein [Source:UniProtKB/TrEMBL;Acc:Q9FKN5]	0	0	0	0.5	0	4	4	764.5	0	0	0	0
AT5G20280	SPS1F	S700M1	UID18722	sucrose phosphate synthase 1F	0	0	0	0.7	0	5	5	940.4	0	0	0	0
AT5G39320	UDG4	S393M1	UID19390	UDP-glucose dehydrogenase 4	0	0	0	0.333333	0	4	4	694.25	0	0	0	0
AT5G40450	AT5G40450	S923M1	UID19517	unknown protein; FUNCTIONS IN: molecular_function unknown; INVOLVED IN: biological_process unknown; LOCATED IN: chloroplast, plasma membrane; EXPRESSED IN: 24 plant structures; EXPRESSED DURING: 13 growth stages; Has 30201 Blast hits to 17322 protei /.../780 species: Archae - 12; Bacteria - 1396; Metazoa - 17338; Fungi - 3422; Plants - 5037; Viruses - 0; Other Eukaryotes - 2996 (source: NCBI BLink). [Source:TAIR;Acc:AT5G40450]	0	0	0	0.8	0	5	5	979	0	0	0	0
AT5G40450	AT5G40450	T1499M1	UID26889	unknown protein; FUNCTIONS IN: molecular_function unknown; INVOLVED IN: biological_process unknown; LOCATED IN: chloroplast, plasma membrane; EXPRESSED IN: 24 plant structures; EXPRESSED DURING: 13 growth stages; Has 30201 Blast hits to 17322 protei /.../780 species: Archae - 12; Bacteria - 1396; Metazoa - 17338; Fungi - 3422; Plants - 5037; Viruses - 0; Other Eukaryotes - 2996 (source: NCBI BLink). [Source:TAIR;Acc:AT5G40450]	0	0	0	0.380952	0	7	7	850.286	0	0	0	0
AT5G40450	AT5G40450	S2152M1	UID19497	unknown protein; FUNCTIONS IN: molecular_function unknown; INVOLVED IN: biological_process unknown; LOCATED IN: chloroplast, plasma membrane; EXPRESSED IN: 24 plant structures; EXPRESSED DURING: 13 growth stages; Has 30201 Blast hits to 17322 protei /.../780 species: Archae - 12; Bacteria - 1396; Metazoa - 17338; Fungi - 3422; Plants - 5037; Viruses - 0; Other Eukaryotes - 2996 (source: NCBI BLink). [Source:TAIR;Acc:AT5G40450]	0	0	0	0.464286	0	8	8	866.5	0	0	0	0
AT5G42860	AT5G42860	S30M1	UID19661	Emb [Source:UniProtKB/TrEMBL;Acc:Q9FMN3]	0	0	0	0.333333	0	3	3	650.667	0	0	0	0
AT5G47910	RBOHD	S769M1	UID20180	respiratory burst oxidase homologue D	0	0	0	0.166667	0	4	4	725.75	0	0	0	0
AT5G49720	GH9A1	S37M1	UID20301	glycosyl hydrolase 9A1	0	0	0	1	0	2	2	860	0	0	0	0
AT5G56980	AT5G56980	S68M1	UID20930	unknown protein; FUNCTIONS IN: molecular_function unknown; INVOLVED IN: biological_process unknown; LOCATED IN: endomembrane system; EXPRESSED IN: 18 plant structures; EXPRESSED DURING: 12 growth stages; BEST Arabidopsis thaliana protein match is: u /.../ protein (TAIR:AT4G26130.1); Has 30201 Blast hits to 17322 proteins in 780 species: Archae - 12; Bacteria - 1396; Metazoa - 17338; Fungi - 3422; Plants - 5037; Viruses - 0; Other Eukaryotes - 2996 (source: NCBI BLink). [Source:TAIR;Acc:AT5G56980]	0	0	0	0.333333	0	4	4	811.5	0	0	0	0
AT5G58000	AT5G58000	S8M1	UID21030	Reticulon-like protein [Source:UniProtKB/TrEMBL;Acc:A0A178UL80]	0	0	0	0.8	0	6	6	1049.67	0	0	0	0
AT5G58000	AT5G58000	S70M1	UID21027	Reticulon-like protein [Source:UniProtKB/TrEMBL;Acc:A0A178UL80]	0	0	0	0.6	0	5	5	856.6	0	0	0	0
AT5G58140	PHOT2	T110M3	UID82991	phototropin 2	0	0	0	0.333333	0	4	4	694.25	0	0	0	0
AT5G58140	PHOT2	S111M3	UID76858	phototropin 2	0	0	0	0.333333	0	4	4	694.25	0	0	0	0
AT5G62000	ARF2	S840M1	UID21369	auxin response factor 2	0	0	0	0.533333	0	6	6	1037.83	0	0	0	0
AT5G64200	SC35	S263M2	UID49449	ortholog of human splicing factor SC35	0	0	0	0.666667	0	3	3	848.333	0	0	0	0
AT5G64200	SC35	S269M2	UID49451	ortholog of human splicing factor SC35	0	0	0	0.666667	0	3	3	848.333	0	0	0	0
AT1G19870	iqd32	T505M2	UID50294	IQ-domain 32	0	0	0	1	0	3	3	1023.67	0	0	0	0
AT1G25530	AT1G25530	S8M2	UID30176	Lysine histidine transporter-like 6 [Source:UniProtKB/Swiss-Prot;Acc:Q9C6M2]	0	0	0	0.857143	0	7	7	1028.57	0	0	0	0
AT1G19870	iqd32	S78M2	UID29646	IQ-domain 32	0	0	0	0.857143	0	7	7	1028.57	0	0	0	0
AT1G80530	AT1G80530	S271M1	UID5809	Major facilitator superfamily protein [Source:UniProtKB/TrEMBL;Acc:Q9M8M1]	0	0	0	0.380952	0	7	7	850.286	0	0	0	0
AT1G19870	iqd32	S459M1	UID1773	IQ-domain 32	0	0	0	0.333333	0	3	3	692.667	0	0	0	0
AT1G27760	SAT32	S15M1	UID2449	SALT-TOLERANCE 32	0	0	0	0	0	2	2	494.5	0	0	0	0
AT3G28860	ABCB19	S628M3	UID67642	ATP-binding cassette B19	0	0	0	0.8	0	6	6	1036.67	0	0	0	0
AT4G21660	AT4G21660	S136M2	UID43154	proline-rich spliceosome-associated (PSP) family protein [Source:TAIR;Acc:AT4G21660]	0	0	0	0.5	0	5	5	796	0	0	0	0
AT1G80490	TPR1	S214M1	UID5804	TOPLESS-related 1	0	0	0	0.533333	0	6	6	953.333	0	0	0	0
AT1G79280	NUA	S1928M2	UID33554	nuclear pore anchor	0	0	0	0.75	0	8	8	1015.25	0	0	0	0
AT2G35340	MEE29	T163M2	UID51864	maternal effect embryo arrest 29	0	0	0	0.857143	0	7	7	1028.57	0	0	0	0
AT1G80930	AT1G80930	S134M2	UID33753	At1g80930/F23A5_23 [Source:UniProtKB/TrEMBL;Acc:Q9SAG7]	0	0	0	0.833333	0	4	4	937	0	0	0	0
AT2G20190	CLASP	S1072M2	UID34542	CLIP-associated protein	0	0	0	0.464286	0	8	8	866.5	0	0	0	0
AT5G11110	SPS2F	S159M1	UID17897	sucrose phosphate synthase 2F	0	0	0	0.619048	0	7	7	957.143	0	0	0	0
AT1G14170	AT1G14170	T101M1	UID22255	F7A19.25 protein [Source:UniProtKB/TrEMBL;Acc:Q9XI71]	0	0	0	0.5	0	5	5	900.6	0	0	0	0
AT1G78110	AT1G78110	T93M1	UID23388	At1g78110 [Source:UniProtKB/TrEMBL;Acc:Q9C9S1]	0	0	0	0.857143	0	7	7	1028.57	0	0	0	0
AT1G19870	iqd32	S80M2	UID29647	IQ-domain 32	0	0	0	0.75	0	8	8	1015.25	0	0	0	0
AT5G05170	CEV1	S158M3	UID73258	CONSTITUTIVE EXPRESSION OF VSP 1	0	0	0	0.5	0	5	5	900.6	0	0	0	0
AT5G48800	AT5G48800	S202M1	UID20242	BTB/POZ domain-containing protein At5g48800 [Source:UniProtKB/Swiss-Prot;Acc:Q9FKB6]	0	0	0	0.533333	0	6	6	953.333	0	0	0	0
AT5G22450	AT5G22450	S573M2	UID46778	unknown protein; LOCATED IN: chloroplast; EXPRESSED IN: 22 plant structures; EXPRESSED DURING: 13 growth stages; BEST Arabidopsis thaliana protein match is: unknown protein (TAIR:AT2G19390.1); Has 30201 Blast hits to 17322 proteins in 780 species: A /.../- 12; Bacteria - 1396; Metazoa - 17338; Fungi - 3422; Plants - 5037; Viruses - 0; Other Eukaryotes - 2996 (source: NCBI BLink). [Source:TAIR;Acc:AT5G22450]	0	0	0	1	0	2	2	923	0	0	0	0
AT2G39800	P5CS1	S79M1	UID8326	delta1-pyrroline-5-carboxylate synthase 1	0	0	0	0.444444	0	10	10	852.6	0	0	0	0
AT3G23090	AT3G23090	S161M3	UID67159	TPX2 (Targeting protein for Xklp2) protein family [Source:UniProtKB/TrEMBL;Acc:A0A1I9LQY2]	0	0	0	0.8	0	5	5	979	0	0	0	0
AT3G23090	AT3G23090	S171M3	UID67162	TPX2 (Targeting protein for Xklp2) protein family [Source:UniProtKB/TrEMBL;Acc:A0A1I9LQY2]	0	0	0	0.8	0	5	5	979	0	0	0	0
AT2G17550	TRM26	S292M1	UID6438	TON1 Recruiting Motif 26	0	0	0	0.666667	0	3	3	848.333	0	0	0	0
AT2G47160	BOR1	S680M1	UID9073	REQUIRES HIGH BORON 1	0	0	0	0.8	0	5	5	979	0	0	0	0
AT1G19870	iqd32	T498M2	UID50293	IQ-domain 32	0	0	0	1	0	3	3	1023.67	0	0	0	0
AT1G31330	PSAF	S95M1	UID2712	photosystem I subunit F	0	0	0	0.866667	0	6	6	979.167	0	0	0	0
AT4G14710	ATARD2	T59M1	UID25686	0	0	0	0	0.5	0	8	8	837.25	0	0	0	0
AT2G35340	MEE29	S156M3	UID63658	maternal effect embryo arrest 29	0	0	0	0.75	0	8	8	1015.25	0	0	0	0
AT2G35340	MEE29	S165M3	UID63659	maternal effect embryo arrest 29	0	0	0	0.75	0	8	8	1015.25	0	0	0	0
AT2G35340	MEE29	T163M3	UID79751	maternal effect embryo arrest 29	0	0	0	0.75	0	8	8	1015.25	0	0	0	0
AT1G25530	AT1G25530	S5M2	UID30175	Lysine histidine transporter-like 6 [Source:UniProtKB/Swiss-Prot;Acc:Q9C6M2]	0	0	0	0.857143	0	7	7	1028.57	0	0	0	0
AT1G78880	AT1G78880	S163M2	UID33499	F9K20.7 protein [Source:UniProtKB/TrEMBL;Acc:Q9ZVA7]	0	0	0	0.619048	0	7	7	957.143	0	0	0	0
AT4G11790	AT4G11790	S308M2	UID42304	AT4g11790/T5C23_220 [Source:UniProtKB/TrEMBL;Acc:Q93ZH3]	0	0	0	0.5	0	8	8	837.25	0	0	0	0
AT5G12080	MSL10	S131M1	UID17958	mechanosensitive channel of small conductance-like 10	0	0	0	0.8	0	6	6	1049.67	0	0	0	0
AT1G48920	NUC-L1	S218M2	UID31232	nucleolin like 1	0	0	0	0.8	0	6	6	1036.67	0	0	0	0
AT2G43490	AT2G43490	S254M1	UID8686	Ypt/Rab-GAP domain of gyp1p superfamily protein [Source:UniProtKB/TrEMBL;Acc:B3H765]	0	0	0	0.8	0	5	5	994.6	0	0	0	0
AT1G32400	TOM2A	S196M1	UID2818	tobamovirus multiplication 2A	0	0	0	0.857143	0	7	7	1028.57	0	0	0	0
AT1G13220	LINC2	T904M2	UID50125	LITTLE NUCLEI2	0	0	0	0.8	0	6	6	1036.67	0	0	0	0
AT5G40450	AT5G40450	S2802M2	UID47389	unknown protein; FUNCTIONS IN: molecular_function unknown; INVOLVED IN: biological_process unknown; LOCATED IN: chloroplast, plasma membrane; EXPRESSED IN: 24 plant structures; EXPRESSED DURING: 13 growth stages; Has 30201 Blast hits to 17322 protei /.../780 species: Archae - 12; Bacteria - 1396; Metazoa - 17338; Fungi - 3422; Plants - 5037; Viruses - 0; Other Eukaryotes - 2996 (source: NCBI BLink). [Source:TAIR;Acc:AT5G40450]	0	0	0	0.25	0	9	9	715.556	0	0	0	0
AT5G40450	AT5G40450	S2804M2	UID47390	unknown protein; FUNCTIONS IN: molecular_function unknown; INVOLVED IN: biological_process unknown; LOCATED IN: chloroplast, plasma membrane; EXPRESSED IN: 24 plant structures; EXPRESSED DURING: 13 growth stages; Has 30201 Blast hits to 17322 protei /.../780 species: Archae - 12; Bacteria - 1396; Metazoa - 17338; Fungi - 3422; Plants - 5037; Viruses - 0; Other Eukaryotes - 2996 (source: NCBI BLink). [Source:TAIR;Acc:AT5G40450]	0	0	0	0.25	0	9	9	715.556	0	0	0	0
AT2G20960	pEARLI4	T466M1	UID23680	0	0	0	0	0.285714	0	7	7	832.286	0	0	0	0
AT1G48920	NUC-L1	S258M1	UID3381	nucleolin like 1	0	0	0	0.8	0	5	5	979	0	0	0	0
AT1G31330	PSAF	S94M1	UID2711	photosystem I subunit F	0	0	0	0.642857	0	8	8	929	0	0	0	0
AT3G07360	PUB9	S225M1	UID9779	plant U-box 9	0	0	0	0.285714	0	8	8	725.5	0	0	0	0
AT5G66310	KIN7H	S649M1	UID21793	Kinesin-like protein KIN-7H [Source:UniProtKB/Swiss-Prot;Acc:F4JZ68]	0	0	0	1	0	3	3	942	0	0	0	0
AT5G05170	CEV1	S159M3	UID73259	CONSTITUTIVE EXPRESSION OF VSP 1	0	0	0	0.333333	0	6	6	789.167	0	0	0	0
AT2G36350	KIPK2	S437M1	UID7993	Serine/threonine-protein kinase KIPK2 [Source:UniProtKB/Swiss-Prot;Acc:Q9SJM3]	0	0	0	0.833333	0	4	4	1099	0	0	0	0
AT4G31420	AT4G31420	S160M1	UID16191	Zinc finger protein 622 [Source:UniProtKB/TrEMBL;Acc:F4JS04]	0	0	0	0.8	0	5	5	994.6	0	0	0	0
AT4G16340	SPK1	T1079M1	UID25723	SPIKE1	0	0	0	0.642857	0	8	8	929	0	0	0	0
AT1G16860	AT1G16860	S64M1	UID1451	Uncharacterized membrane protein At1g16860 [Source:UniProtKB/Swiss-Prot;Acc:Q9FZ45]	0	0	0	0.333333	0	10	10	805.1	0	0	0	0
AT3G54760	AT3G54760	S464M2	UID40709	Dentin sialophosphoprotein-like protein [Source:UniProtKB/TrEMBL;Acc:Q9M1S4]	0	0	0	0.619048	0	7	7	872.429	0	0	0	0
AT3G54760	AT3G54760	S467M2	UID40710	Dentin sialophosphoprotein-like protein [Source:UniProtKB/TrEMBL;Acc:Q9M1S4]	0	0	0	0.619048	0	7	7	872.429	0	0	0	0
AT1G73590	PIN1	T227M1	UID23295	PIN-FORMED 1	0	0	0	0.833333	0	4	4	1099	0	0	0	0
AT5G16720	MYOB3	S603M1	UID18420	Myosin-binding protein 3 [Source:UniProtKB/Swiss-Prot;Acc:Q0WNW4]	0	0	0	0.571429	0	7	7	886.714	0	0	0	0
AT1G01370	HTR12	S53M1	UID55	0	0	0	0	0.75	0	8	8	1015.25	0	0	0	0
AT2G43800	FH2	S574M1	UID8738	Formin-like protein [Source:UniProtKB/TrEMBL;Acc:A0A178VS83]	0	0	0	0.644444	0	10	10	1078.7	0	0	0	0
AT3G59690	IQD13	S455M1	UID13275	IQ-domain 13	0	0	0	0.8	0	6	6	1036.67	0	0	0	0
AT1G73590	PIN1	S271M1	UID5111	PIN-FORMED 1	0	0	0	0.533333	0	6	6	854.5	0	0	0	0
AT5G47430	AT5G47430	S343M1	UID20107	DWNN domain, a CCHC-type zinc finger [Source:TAIR;Acc:AT5G47430]	0	0	0	0.619048	0	7	7	957.143	0	0	0	0
AT3G28860	ABCB19	S620M3	UID67647	ATP-binding cassette B19	0	0	0	0.866667	0	6	6	979.167	0	0	0	0
AT5G61150	VIP4	S195M1	UID21309	VERNALIZATION INDEPENDENCE 4	0	0	0	0.75	0	8	8	1015.25	0	0	0	0
AT2G03240	PHO1-H5	S63M1	UID6082	Phosphate transporter PHO1 homolog 5 [Source:UniProtKB/Swiss-Prot;Acc:Q6R8G5]	0	0	0	0.619048	0	7	7	957.143	0	0	0	0
AT2G43800	FH2	S285M1	UID8742	Formin-like protein [Source:UniProtKB/TrEMBL;Acc:A0A178VS83]	0	0	0	1	0	3	3	1023.67	0	0	0	0
AT3G54030	BSK6	S21M2	UID40662	brassinosteroid-signaling kinase 6	0	0	0	0.866667	0	6	6	979.167	0	0	0	0
AT3G54030	BSK6	S25M2	UID40663	brassinosteroid-signaling kinase 6	0	0	0	0.866667	0	6	6	979.167	0	0	0	0
AT3G02400	AT3G02400	S422M1	UID9329	F16B3.3 protein [Source:UniProtKB/TrEMBL;Acc:Q9M8A0]	0	0	0	0.857143	0	7	7	1028.57	0	0	0	0
AT5G44030	CESA4	S139M1	UID19823	cellulose synthase A4	0	0	0	0.8	0	6	6	1036.67	0	0	0	0
AT4G21540	SPHK1	S324M1	UID15262	sphingosine kinase 1	2.44299	1.43431	0.409335	0.00543951	5	1235	10	19.4416	1225	10	0	607119507
AT3G28860	ABCB19	T621M3	UID80720	ATP-binding cassette B19	0	0	0	0.857143	0	7	7	1028.57	0	0	0	0
AT5G12080	MSL10	S128M3	UID73731	mechanosensitive channel of small conductance-like 10	0	0	0	0.75	0	8	8	1015.25	0	0	0	0
AT5G12080	MSL10	S131M3	UID73732	mechanosensitive channel of small conductance-like 10	0	0	0	0.75	0	8	8	1015.25	0	0	0	0
AT5G12080	MSL10	T136M3	UID82292	mechanosensitive channel of small conductance-like 10	0	0	0	0.75	0	8	8	1015.25	0	0	0	0
AT4G14200	AT4G14200	S748M1	UID14581	Pentatricopeptide repeat (PPR) superfamily protein [Source:UniProtKB/TrEMBL;Acc:F4JUM8]	0	0	0	0.75	0	8	8	1015.25	0	0	0	0
AT4G00720	SK32	S9M1	UID13712	shaggy-like protein kinase 32	0	0	0	0.619048	0	7	7	957.143	0	0	0	0
AT2G26730	AT2G26730	S633M1	UID7181	Probable inactive receptor kinase At2g26730 [Source:UniProtKB/Swiss-Prot;Acc:O48788]	0	0	0	0.619048	0	7	7	957.143	0	0	0	0
AT5G16720	MYOB3	S292M1	UID18422	Myosin-binding protein 3 [Source:UniProtKB/Swiss-Prot;Acc:Q0WNW4]	0	0	0	0.75	0	8	8	1015.25	0	0	0	0
AT3G55940	PLC7	S293M1	UID12979	Phosphoinositide phospholipase C 7 [Source:UniProtKB/Swiss-Prot;Acc:Q9LY51]	0	0	0	0.583333	0	9	9	928.222	0	0	0	0
AT2G47800	ABCC4	T887M2	UID52173	ATP-binding cassette C4	0	0	0	1	0	2	2	923	0	0	0	0
AT3G63500	TTA2	S181M1	UID13645	TITANIA 2	0	0	0	0.619048	0	7	7	957.143	0	0	0	0
AT1G48920	NUC-L1	S191M1	UID3359	nucleolin like 1	0	0	0	0.428571	0	7	7	781	0	0	0	0
AT5G60720	AT5G60720	S398M1	UID21282	Protein of unknown function, DUF547 [Source:TAIR;Acc:AT5G60720]	0	0	0	0.857143	0	7	7	1028.57	0	0	0	0
AT2G25270	AT2G25270	S535M1	UID7039	Transmembrane protein [Source:UniProtKB/TrEMBL;Acc:Q1PF01]	0	0	0	0.857143	0	7	7	1028.57	0	0	0	0
AT1G11440	AT1G11440	S199M1	UID951	At1g11440 [Source:UniProtKB/TrEMBL;Acc:Q9LPZ0]	0	0	0	0.571429	0	7	7	921.714	0	0	0	0
AT3G54030	BSK6	S25M1	UID12776	brassinosteroid-signaling kinase 6	0	0	0	0.642857	0	8	8	929	0	0	0	0
AT2G47160	BOR1	T651M2	UID52158	REQUIRES HIGH BORON 1	0	0	0	0.857143	0	7	7	1028.57	0	0	0	0
AT1G79280	NUA	T1924M2	UID51300	nuclear pore anchor	0	0	0	0.75	0	8	8	1015.25	0	0	0	0
AT1G15280	AT1G15280	T58M2	UID50174	CASC3/Barentsz eIF4AIII binding protein [Source:UniProtKB/TrEMBL;Acc:Q8H1F3]	0	0	0	0.545455	0	11	11	1002.09	0	0	0	0
AT5G67150	AT5G67150	T224M1	UID27399	Anthranilate N-hydroxycinnamoyl/benzoyltransferase-like protein [Source:UniProtKB/TrEMBL;Acc:Q9FH98]	0	0	0	0.4	0	5	5	865	0	0	0	0
AT1G27850	AT1G27850	S578M2	UID30339	RUN/FYVE domain protein [Source:UniProtKB/TrEMBL;Acc:Q9C6N3]	0	0	0	0.75	0	8	8	1015.25	0	0	0	0
AT1G45207	AT1G45207	S364M1	UID3162	Remorin family protein [Source:UniProtKB/TrEMBL;Acc:F4HRB5]	0	0	0	0.428571	0	7	7	778.286	0	0	0	0
AT3G28860	ABCB19	S626M3	UID67641	ATP-binding cassette B19	0	0	0	0.535714	0	8	8	980.125	0	0	0	0
AT5G17910	AT5G17910	S530M1	UID18530	Cardiomyopathy-associated protein [Source:UniProtKB/TrEMBL;Acc:Q9FKN5]	0	0	0	0.333333	0	4	4	895.25	0	0	0	0
AT1G67230	LINC1	S1105M2	UID32369	LITTLE NUCLEI1	0	0	0	0.866667	0	6	6	979.167	0	0	0	0
AT1G67230	LINC1	S1112M2	UID32370	LITTLE NUCLEI1	0	0	0	0.866667	0	6	6	979.167	0	0	0	0
AT1G19870	iqd32	S742M3	UID57559	IQ-domain 32	0	0	0	0.6	0	10	10	1067.1	0	0	0	0
AT1G19870	iqd32	S745M3	UID57560	IQ-domain 32	0	0	0	0.6	0	10	10	1067.1	0	0	0	0
AT1G19870	iqd32	S746M3	UID57561	IQ-domain 32	0	0	0	0.6	0	10	10	1067.1	0	0	0	0
AT4G22350	AT4G22350	S29M1	UID15322	Ubiquitin C-terminal hydrolases superfamily protein [Source:UniProtKB/TrEMBL;Acc:F4JL64]	0	0	0	0.272727	0	11	11	775.273	0	0	0	0
AT5G11110	SPS2F	S685M2	UID45785	sucrose phosphate synthase 2F	0	0	0	0.571429	0	7	7	921.714	0	0	0	0
AT1G78880	AT1G78880	S171M2	UID33501	F9K20.7 protein [Source:UniProtKB/TrEMBL;Acc:Q9ZVA7]	0	0	0	0.866667	0	6	6	979.167	0	0	0	0
AT4G17410	AT4G17410	S634M1	UID14954	DWNN domain, a CCHC-type zinc finger [Source:TAIR;Acc:AT4G17410]	0	0	0	0.619048	0	7	7	957.143	0	0	0	0
AT4G22270	MRB1	S359M2	UID43193	MEMBRANE RELATED BIGGER1	0	0	0	0.575758	0	12	12	1058.25	0	0	0	0
AT4G22270	MRB1	T358M2	UID53735	MEMBRANE RELATED BIGGER1	0	0	0	0.575758	0	12	12	1058.25	0	0	0	0
AT4G29940	PRHA	S398M1	UID16045	pathogenesis related homeodomain protein A	0	0	0	0.551282	0	13	13	1025.69	0	0	0	0
AT3G04220	AT3G04220	S444M1	UID9437	Disease resistance protein (TIR-NBS-LRR class) family [Source:UniProtKB/TrEMBL;Acc:Q9M8X8]	0	0	0	0.444444	0	10	10	852.6	0	0	0	0
AT5G05170	CEV1	T160M3	UID82183	CONSTITUTIVE EXPRESSION OF VSP 1	0	0	0	0.3	0	5	5	682	0	0	0	0
AT5G12080	MSL10	S128M2	UID45844	mechanosensitive channel of small conductance-like 10	0	0	0	0.583333	0	9	9	928.222	0	0	0	0
AT5G17010	AT5G17010	S26M1	UID18471	D-xylose-proton symporter-like 2 [Source:UniProtKB/Swiss-Prot;Acc:Q6AWX0]	0	0	0	0.857143	0	7	7	1028.57	0	0	0	0
AT2G41140	CRK1	S98M1	UID8457	CDPK-related kinase 1	0	0	0	0.857143	0	7	7	1028.57	0	0	0	0
AT1G54040	ESP	T43M1	UID22937	epithiospecifier protein	0	0	0	0.8	0	6	6	1036.67	0	0	0	0
AT4G20400	JMJ14	S35M2	UID43088	JUMONJI 14	0	0	0	0.75	0	8	8	1015.25	0	0	0	0
AT1G76040	CPK29	S208M1	UID5331	calcium-dependent protein kinase 29	0	0	0	0.666667	0	7	7	1123.86	0	0	0	0
AT2G36910	ABCB1	S627M3	UID63829	ATP-binding cassette B1	0	0	0	0.575758	0	12	12	1050.92	0	0	0	0
AT1G16860	AT1G16860	S169M1	UID1458	Uncharacterized membrane protein At1g16860 [Source:UniProtKB/Swiss-Prot;Acc:Q9FZ45]	0	0	0	0.619048	0	7	7	957.143	0	0	0	0
AT4G27060	TOR1	S340M3	UID71475	TORTIFOLIA 1	0	0	0	1	0	3	3	1023.67	0	0	0	0
AT1G19870	iqd32	S680M1	UID1769	IQ-domain 32	0	0	0	0.7	0	5	5	1063.6	0	0	0	0
AT3G48530	KING1	S44M1	UID12273	SNF1-related protein kinase regulatory subunit gamma 1	0	0	0	0.8	0	5	5	979	0	0	0	0
AT4G31880	AT4G31880	S752M2	UID44156	Transcriptional regulator [Source:UniProtKB/TrEMBL;Acc:Q8GUP3]	0	0	0	0.666667	0	9	9	1089.67	0	0	0	0
AT3G63260	ATMRK1	T41M1	UID25415	0	0	0	0	0.533333	0	6	6	1002.83	0	0	0	0
AT2G36350	KIPK2	S720M1	UID7999	Serine/threonine-protein kinase KIPK2 [Source:UniProtKB/Swiss-Prot;Acc:Q9SJM3]	2.58011	0.634052	0.38758	0.00360157	5	1274	7	15.4617	1267	7	0	132843701
AT3G27960	KLCR2	S19M1	UID11818	kinesin light chain-related 2	0	0	0	0.4	0	10	10	841.3	0	0	0	0
AT1G16860	AT1G16860	T127M2	UID50223	Uncharacterized membrane protein At1g16860 [Source:UniProtKB/Swiss-Prot;Acc:Q9FZ45]	0	0	0	0.857143	0	7	7	1028.57	0	0	0	0
AT3G28500	RPP2C	S104M2	UID39733	60S acidic ribosomal protein P2-3 [Source:UniProtKB/Swiss-Prot;Acc:Q9LH85]	0	0	0	0.563636	0	11	11	1057.36	0	0	0	0
AT3G28500	RPP2C	S105M2	UID39734	60S acidic ribosomal protein P2-3 [Source:UniProtKB/Swiss-Prot;Acc:Q9LH85]	0	0	0	0.563636	0	11	11	1057.36	0	0	0	0
AT1G71940	AT1G71940	S22M2	UID32817	SNARE associated Golgi protein family [Source:UniProtKB/TrEMBL;Acc:F4IBM1]	0	0	0	0.538462	0	13	13	1008.38	0	0	0	0
AT2G35340	MEE29	S165M2	UID35772	maternal effect embryo arrest 29	0	0	0	0.857143	0	7	7	1028.57	0	0	0	0
AT1G78110	AT1G78110	S94M1	UID5541	At1g78110 [Source:UniProtKB/TrEMBL;Acc:Q9C9S1]	0	0	0	0.857143	0	7	7	1028.57	0	0	0	0
AT1G71940	AT1G71940	S17M2	UID32816	SNARE associated Golgi protein family [Source:UniProtKB/TrEMBL;Acc:F4IBM1]	0	0	0	0.636364	0	11	11	1025.91	0	0	0	0
AT1G14380	IQD28	S522M1	UID1216	IQ-domain 28	0	0	0	0.619048	0	7	7	957.143	0	0	0	0
AT5G44030	CESA4	S135M1	UID19821	cellulose synthase A4	0	0	0	0.857143	0	7	7	1028.57	0	0	0	0
AT1G13580	LAG13	S298M2	UID29023	LAG1 longevity assurance homolog 3	0	0	0	0.575758	0	12	12	1026.33	0	0	0	0
AT1G13580	LAG13	S300M2	UID29024	LAG1 longevity assurance homolog 3	0	0	0	0.575758	0	12	12	1026.33	0	0	0	0
AT1G19870	iqd32	S120M1	UID1772	IQ-domain 32	0	0	0	0.619048	0	7	7	957.143	0	0	0	0
AT5G25050	AT5G25050	S474M1	UID19078	Probable folate-biopterin transporter 2 [Source:UniProtKB/Swiss-Prot;Acc:Q5FV41]	0	0	0	0.611111	0	9	9	948	0	0	0	0
AT1G34570	AT1G34570	S43M2	UID30875	Essential protein Yae1, N-terminal [Source:UniProtKB/TrEMBL;Acc:F4HV08]	0	0	0	0.8	0	6	6	1036.67	0	0	0	0
AT1G34570	AT1G34570	Y40M2	UID55429	Essential protein Yae1, N-terminal [Source:UniProtKB/TrEMBL;Acc:F4HV08]	0	0	0	0.8	0	6	6	1036.67	0	0	0	0
AT3G11590	AT3G11590	S64M2	UID38096	At3g11590/F24K9_26 [Source:UniProtKB/TrEMBL;Acc:Q9CAW9]	0	0	0	0.5	0	8	8	837.25	0	0	0	0
AT3G11590	AT3G11590	S66M2	UID38097	At3g11590/F24K9_26 [Source:UniProtKB/TrEMBL;Acc:Q9CAW9]	0	0	0	0.5	0	8	8	837.25	0	0	0	0
AT1G65280	AT1G65280	S205M2	UID32285	DNAJ heat shock N-terminal domain-containing protein [Source:UniProtKB/TrEMBL;Acc:Q0WVU7]	0	0	0	0.545455	0	11	11	1002.09	0	0	0	0
AT4G18070	AT4G18070	S39M2	UID42918	AT4G18070 protein [Source:UniProtKB/TrEMBL;Acc:Q8VZS7]	0	0	0	0.583333	0	9	9	928.222	0	0	0	0
AT4G18070	AT4G18070	S45M2	UID42919	AT4G18070 protein [Source:UniProtKB/TrEMBL;Acc:Q8VZS7]	0	0	0	0.583333	0	9	9	928.222	0	0	0	0
AT2G17480	MLO8	S496M2	UID34312	MILDEW RESISTANCE LOCUS O 8	0	0	0	0.6	0	5	5	856.6	0	0	0	0
AT1G16710	HAC12	S840M1	UID1438	histone acetyltransferase of the CBP family 12	0	0	0	0.571429	0	7	7	921.714	0	0	0	0
AT2G47800	ABCC4	S915M1	UID9112	ATP-binding cassette C4	0	0	0	0.619048	0	7	7	957.143	0	0	0	0
AT1G80530	AT1G80530	S276M2	UID33698	Major facilitator superfamily protein [Source:UniProtKB/TrEMBL;Acc:Q9M8M1]	0	0	0	0.444444	0	9	9	808	0	0	0	0
AT1G52500	MMH-1	S351M2	UID31500	MUTM homolog-1	0	0	0	0.555556	0	10	10	1070.9	0	0	0	0
AT4G21660	AT4G21660	S138M2	UID43155	proline-rich spliceosome-associated (PSP) family protein [Source:TAIR;Acc:AT4G21660]	0	0	0	0.653846	0	13	13	993.846	0	0	0	0
AT3G24660	TMKL1	S334M1	UID11496	transmembrane kinase-like 1	0	0	0	0.576923	0	13	13	1052.23	0	0	0	0
AT1G20440	COR47	S64M1	UID1847	cold-regulated 47	0	0	0	0.8	0	5	5	979	0	0	0	0
AT1G20440	COR47	S115M2	UID29742	cold-regulated 47	0	0	0	0.8	0	6	6	1036.67	0	0	0	0
AT1G52500	MMH-1	S344M2	UID31499	MUTM homolog-1	0	0	0	0.555556	0	10	10	1070.9	0	0	0	0
AT3G17160	AT3G17160	S20M1	UID10797	At3g17160 [Source:UniProtKB/TrEMBL;Acc:Q9LSN1]	0	0	0	0.857143	0	7	7	1028.57	0	0	0	0
AT1G67510	AT1G67510	S378M1	UID4522	Leucine-rich repeat protein kinase family protein [Source:UniProtKB/TrEMBL;Acc:O64794]	0	0	0	0.857143	0	7	7	1028.57	0	0	0	0
AT5G12080	MSL10	S46M2	UID45851	mechanosensitive channel of small conductance-like 10	0	0	0	0.75	0	8	8	1015.25	0	0	0	0
AT5G12080	MSL10	S48M2	UID45852	mechanosensitive channel of small conductance-like 10	0	0	0	0.75	0	8	8	1015.25	0	0	0	0
AT5G17420	IRX3	Y178M2	UID55706	IRREGULAR XYLEM 3	0	0	0	0.857143	0	7	7	1028.57	0	0	0	0
AT1G34120	IP5PI	S183M2	UID30821	inositol polyphosphate 5-phosphatase I	0	0	0	0.866667	0	6	6	979.167	0	0	0	0
AT1G34120	IP5PI	S187M2	UID30822	inositol polyphosphate 5-phosphatase I	0	0	0	0.866667	0	6	6	979.167	0	0	0	0
AT3G12810	PIE1	S272M1	UID10345	PHOTOPERIOD-INDEPENDENT EARLY FLOWERING 1	0	0	0	0.638889	0	9	9	1015.56	0	0	0	0
AT1G78880	AT1G78880	S163M1	UID5612	F9K20.7 protein [Source:UniProtKB/TrEMBL;Acc:Q9ZVA7]	0	0	0	0.575758	0	12	12	1026.33	0	0	0	0
AT1G19870	iqd32	T705M1	UID22420	IQ-domain 32	0	0	0	0.619048	0	7	7	872.429	0	0	0	0
AT5G47430	AT5G47430	S302M3	UID75876	DWNN domain, a CCHC-type zinc finger [Source:TAIR;Acc:AT5G47430]	0	0	0	0.560606	0	12	12	1063.08	0	0	0	0
AT1G10290	ADL6	S529M1	UID842	dynamin-like protein 6	0	0	0	0.533333	0	6	6	1002.83	0	0	0	0
AT2G20190	CLASP	S1077M2	UID34544	CLIP-associated protein	0	0	0	0.866667	0	6	6	979.167	0	0	0	0
AT1G08060	MOM	S253M1	UID643	MORPHEUS MOLECULE	0	0	0	0.464286	0	8	8	866.5	0	0	0	0
AT3G25070	RIN4	S107M3	UID67295	RPM1 interacting protein 4	0	0	0	0.527778	0	9	9	863.556	0	0	0	0
AT1G76720	AT1G76720	S35M1	UID5395	Eukaryotic translation initiation factor 2 (eIF-2) family protein [Source:UniProtKB/TrEMBL;Acc:Q9SRE1]	0	0	0	0.857143	0	7	7	1028.57	0	0	0	0
AT5G44030	CESA4	S135M2	UID47708	cellulose synthase A4	0	0	0	0.582418	0	14	14	1014	0	0	0	0
AT5G44030	CESA4	S139M2	UID47710	cellulose synthase A4	0	0	0	0.582418	0	14	14	1014	0	0	0	0
AT2G39800	P5CS1	S78M1	UID8325	delta1-pyrroline-5-carboxylate synthase 1	0	0	0	0.444444	0	10	10	852.6	0	0	0	0
AT1G67590	AT1G67590	S180M3	UID60315	F12A21.28 [Source:UniProtKB/TrEMBL;Acc:Q9SR48]	0	0	0	0.527778	0	9	9	863.556	0	0	0	0
AT1G67590	AT1G67590	T175M3	UID78928	F12A21.28 [Source:UniProtKB/TrEMBL;Acc:Q9SR48]	0	0	0	0.527778	0	9	9	863.556	0	0	0	0
AT1G67590	AT1G67590	T183M3	UID78929	F12A21.28 [Source:UniProtKB/TrEMBL;Acc:Q9SR48]	0	0	0	0.527778	0	9	9	863.556	0	0	0	0
AT5G40450	AT5G40450	S288M1	UID19483	unknown protein; FUNCTIONS IN: molecular_function unknown; INVOLVED IN: biological_process unknown; LOCATED IN: chloroplast, plasma membrane; EXPRESSED IN: 24 plant structures; EXPRESSED DURING: 13 growth stages; Has 30201 Blast hits to 17322 protei /.../780 species: Archae - 12; Bacteria - 1396; Metazoa - 17338; Fungi - 3422; Plants - 5037; Viruses - 0; Other Eukaryotes - 2996 (source: NCBI BLink). [Source:TAIR;Acc:AT5G40450]	0	0	0	0.866667	0	6	6	979.167	0	0	0	0
AT3G23900	AT3G23900	Y752M1	UID27674	RNA recognition motif (RRM)-containing protein [Source:UniProtKB/TrEMBL;Acc:F4J5A7]	0	0	0	1	0	4	4	1012.75	0	0	0	0
AT3G23090	AT3G23090	S168M2	UID39274	TPX2 (Targeting protein for Xklp2) protein family [Source:UniProtKB/TrEMBL;Acc:A0A1I9LQY2]	0	0	0	0.8	0	5	5	979	0	0	0	0
AT1G13210	ACA.l	S29M1	UID1103	autoinhibited Ca2+/ATPase II	0	0	0	0.866667	0	6	6	979.167	0	0	0	0
AT1G15280	AT1G15280	S49M2	UID29176	CASC3/Barentsz eIF4AIII binding protein [Source:UniProtKB/TrEMBL;Acc:Q8H1F3]	0	0	0	0.538462	0	14	14	1006.36	0	0	0	0
AT1G15400	AT1G15400	S100M2	UID29209	Uncharacterized protein At1g15400 [Source:UniProtKB/Swiss-Prot;Acc:Q9XI29]	0	0	0	0.619048	0	7	7	1034	0	0	0	0
AT1G03350	AT1G03350	S341M1	UID220	BSD domain-containing protein [Source:UniProtKB/TrEMBL;Acc:Q9ZVT6]	0	0	0	0.285714	0	8	8	736	0	0	0	0
AT1G53050	AT1G53050	S17M1	UID3635	F8L10.9 protein [Source:UniProtKB/TrEMBL;Acc:Q9LNN0]	0	0	0	0.866667	0	6	6	979.167	0	0	0	0
AT3G05900	AT3G05900	S500M2	UID37504	Neurofilament protein-like protein [Source:UniProtKB/TrEMBL;Acc:F4J9K9]	0	0	0	0.857143	0	7	7	1028.57	0	0	0	0
AT2G36910	ABCB1	T1014M1	UID24022	ATP-binding cassette B1	0	0	0	0.857143	0	7	7	1028.57	0	0	0	0
AT1G78880	AT1G78880	S169M1	UID5613	F9K20.7 protein [Source:UniProtKB/TrEMBL;Acc:Q9ZVA7]	0	0	0	0.866667	0	6	6	979.167	0	0	0	0
AT2G43680	IQD14	T271M1	UID24187	IQ-domain 14	0	0	0	0.380952	0	7	7	708.571	0	0	0	0
AT4G27500	PPI1	S540M2	UID43651	proton pump interactor 1	0	0	0	0.648352	0	14	14	1010.36	0	0	0	0
AT1G08420	BSL2	S970M2	UID28551	BRI1 suppressor 1 (BSU1)-like 2	0	0	0	0.611111	0	9	9	948	0	0	0	0
AT1G21000	AT1G21000	S165M2	UID29874	At1g21000/F9H16_1 [Source:UniProtKB/TrEMBL;Acc:Q93V70]	0	0	0	0.560606	0	12	12	1063.08	0	0	0	0
AT2G42005	AVT3B	T13M1	UID24143	Amino acid transporter AVT3B [Source:UniProtKB/Swiss-Prot;Acc:F4ILY9]	0	0	0	0.857143	0	7	7	1028.57	0	0	0	0
AT3G23090	AT3G23090	S171M2	UID39275	TPX2 (Targeting protein for Xklp2) protein family [Source:UniProtKB/TrEMBL;Acc:A0A1I9LQY2]	0	0	0	0.8	0	5	5	979	0	0	0	0
AT1G03140	AT1G03140	S200M3	UID55982	F10O3.3 protein [Source:UniProtKB/TrEMBL;Acc:Q9SA55]	0	0	0	0.638889	0	9	9	1015.56	0	0	0	0
AT1G03140	AT1G03140	S204M3	UID55983	F10O3.3 protein [Source:UniProtKB/TrEMBL;Acc:Q9SA55]	0	0	0	0.638889	0	9	9	1015.56	0	0	0	0
AT1G03140	AT1G03140	S205M3	UID55984	F10O3.3 protein [Source:UniProtKB/TrEMBL;Acc:Q9SA55]	0	0	0	0.638889	0	9	9	1015.56	0	0	0	0
AT3G18260	RTNLB9	S29M1	UID10908	Reticulon-like protein B9 [Source:UniProtKB/Swiss-Prot;Acc:Q9LJQ5]	0	0	0	0.866667	0	6	6	979.167	0	0	0	0
AT2G20050	AT2G20050	T751M1	UID23641	Protein phosphatase 2C and cyclic nucleotide-binding/kinase domain-containing protein [Source:UniProtKB/Swiss-Prot;Acc:Q9SL76]	0	0	0	0.866667	0	6	6	979.167	0	0	0	0
AT5G05170	CEV1	S156M3	UID73257	CONSTITUTIVE EXPRESSION OF VSP 1	0	0	0	0.6	0	6	6	913.833	0	0	0	0
AT5G22490	AT5G22490	S14M1	UID18898	Emb [Source:UniProtKB/TrEMBL;Acc:Q9FK89]	0	0	0	0.857143	0	7	7	1028.57	0	0	0	0
AT1G57700	AT1G57700	S61M1	UID4000	Protein kinase superfamily protein [Source:UniProtKB/TrEMBL;Acc:F4I854]	0	0	0	0.648352	0	14	14	1010.36	0	0	0	0
AT5G47690	AT5G47690	T1564M2	UID54913	Binding protein [Source:UniProtKB/TrEMBL;Acc:B3H5K3]	0	0	0	0.638889	0	9	9	1015.56	0	0	0	0
AT1G34570	AT1G34570	S42M2	UID30874	Essential protein Yae1, N-terminal [Source:UniProtKB/TrEMBL;Acc:F4HV08]	0	0	0	0.8	0	6	6	1036.67	0	0	0	0
AT2G40070	AT2G40070	T257M1	UID24104	At2g40070 [Source:UniProtKB/TrEMBL;Acc:Q494P4]	0	0	0	0.866667	0	6	6	979.167	0	0	0	0
AT2G17300	AT2G17300	S52M1	UID6409	At2g17300 [Source:UniProtKB/TrEMBL;Acc:Q6NLF1]	0	0	0	0.857143	0	7	7	1028.57	0	0	0	0
AT5G16870	AT5G16870	S42M1	UID18457	At5g16870 [Source:UniProtKB/TrEMBL;Acc:Q1H5E3]	0	0	0	0.321429	0	8	8	858.25	0	0	0	0
AT1G14380	IQD28	S402M1	UID1209	IQ-domain 28	0	0	0	0.444444	0	9	9	789.667	0	0	0	0
AT4G18070	AT4G18070	S45M1	UID15032	AT4G18070 protein [Source:UniProtKB/TrEMBL;Acc:Q8VZS7]	0	0	0	0.8	0	6	6	1036.67	0	0	0	0
AT5G10020	AT5G10020	S672M3	UID73591	Probable inactive receptor kinase At5g10020 [Source:UniProtKB/Swiss-Prot;Acc:Q0WR59]	0	0	0	0.571429	0	15	15	1014.27	0	0	0	0
AT3G23090	AT3G23090	S168M3	UID67161	TPX2 (Targeting protein for Xklp2) protein family [Source:UniProtKB/TrEMBL;Acc:A0A1I9LQY2]	0	0	0	0.563636	0	11	11	1062.64	0	0	0	0
AT3G27860	AT3G27860	S12M2	UID39697	Tudor/PWWP/MBT superfamily protein [Source:UniProtKB/TrEMBL;Acc:Q9LK91]	0	0	0	0.464286	0	8	8	866.5	0	0	0	0
AT3G27860	AT3G27860	S17M2	UID39698	Tudor/PWWP/MBT superfamily protein [Source:UniProtKB/TrEMBL;Acc:Q9LK91]	0	0	0	0.464286	0	8	8	866.5	0	0	0	0
AT3G15050	IQD10	S234M1	UID10654	IQ-domain 10	0	0	0	0.857143	0	7	7	1028.57	0	0	0	0
AT2G27090	AT2G27090	S199M1	UID7235	At2g27090 [Source:UniProtKB/TrEMBL;Acc:Q9ZVD1]	0	0	0	0.75	0	8	8	1015.25	0	0	0	0
AT1G69260	AFP1	S115M1	UID4723	ABI five binding protein	0	0	0	0.866667	0	6	6	979.167	0	0	0	0
AT4G14200	AT4G14200	S753M1	UID14582	Pentatricopeptide repeat (PPR) superfamily protein [Source:UniProtKB/TrEMBL;Acc:F4JUM8]	0	0	0	0.75	0	8	8	1015.25	0	0	0	0
AT2G29210	AT2G29210	S491M1	UID7439	At2g29210/F16P2.41 [Source:UniProtKB/TrEMBL;Acc:Q8L7W3]	0	0	0	0.5	0	8	8	837.25	0	0	0	0
AT3G48200	AT3G48200	S808M1	UID12224	Transmembrane protein [Source:UniProtKB/TrEMBL;Acc:Q0WV86]	0	0	0	0.444444	0	9	9	808	0	0	0	0
AT2G44830	AT2G44830	T600M1	UID24208	Protein kinase superfamily protein [Source:UniProtKB/TrEMBL;Acc:F4IV25]	0	0	0	0.5	0	8	8	1045.75	0	0	0	0
AT1G43690	AT1G43690	S42M3	UID58889	At1g43690/F2J6_4 [Source:UniProtKB/TrEMBL;Acc:Q8VYV0]	0	0	0	0.575758	0	12	12	1050.92	0	0	0	0
AT1G43690	AT1G43690	S46M3	UID58890	At1g43690/F2J6_4 [Source:UniProtKB/TrEMBL;Acc:Q8VYV0]	0	0	0	0.575758	0	12	12	1050.92	0	0	0	0
AT1G63480	AHL12	S121M2	UID32172	AT-hook motif nuclear-localized protein 12 [Source:UniProtKB/Swiss-Prot;Acc:Q8LPN5]	0	0	0	0.6	0	10	10	1067.1	0	0	0	0
AT1G16860	AT1G16860	S119M2	UID29341	Uncharacterized membrane protein At1g16860 [Source:UniProtKB/Swiss-Prot;Acc:Q9FZ45]	0	0	0	0.6	0	10	10	1067.1	0	0	0	0
AT1G80530	AT1G80530	S272M2	UID33697	Major facilitator superfamily protein [Source:UniProtKB/TrEMBL;Acc:Q9M8M1]	0	0	0	0.444444	0	9	9	808	0	0	0	0
AT3G47950	HA4	T893M1	UID25048	H(+)-ATPase 4	0	0	0	0.285714	0	8	8	725.5	0	0	0	0
AT5G53440	AT5G53440	S22M2	UID48466	LOW protein: zinc finger CCCH domain protein [Source:UniProtKB/TrEMBL;Acc:Q9LV05]	0	0	0	0.8	0	5	5	979	0	0	0	0
AT3G60380	AT3G60380	S621M3	UID69126	Cotton fiber protein [Source:UniProtKB/TrEMBL;Acc:Q9M221]	0	0	0	0.4	0	5	5	835.8	0	0	0	0
AT3G60380	AT3G60380	S622M3	UID69127	Cotton fiber protein [Source:UniProtKB/TrEMBL;Acc:Q9M221]	0	0	0	0.4	0	5	5	835.8	0	0	0	0
AT3G60380	AT3G60380	T617M3	UID81138	Cotton fiber protein [Source:UniProtKB/TrEMBL;Acc:Q9M221]	0	0	0	0.4	0	5	5	835.8	0	0	0	0
AT3G23900	AT3G23900	S841M2	UID39309	RNA recognition motif (RRM)-containing protein [Source:UniProtKB/TrEMBL;Acc:F4J5A7]	0	0	0	0.75	0	8	8	1015.25	0	0	0	0
AT1G19870	iqd32	S142M1	UID1781	IQ-domain 32	0	0	0	0.857143	0	7	7	1028.57	0	0	0	0
AT5G15020	SNL2	S939M1	UID18286	SIN3-like 2	0	0	0	0.641026	0	13	13	1005.92	0	0	0	0
AT2G25730	AT2G25730	S1121M1	UID7084	unknown protein; Has 157 Blast hits to 144 proteins in 62 species: Archae - 0; Bacteria - 0; Metazoa - 101; Fungi - 0; Plants - 35; Viruses - 0; Other Eukaryotes - 21 (source: NCBI BLink). [Source:TAIR;Acc:AT2G25730]	0	0	0	0.392857	0	8	8	786.5	0	0	0	0
AT1G61300	AT1G61300	S438M1	UID4169	Probable disease resistance protein At1g61300 [Source:UniProtKB/Swiss-Prot;Acc:O64790]	0	0	0	0.857143	0	7	7	1028.57	0	0	0	0
AT3G12010	AT3G12010	T445M2	UID52485	C18orf8 [Source:UniProtKB/TrEMBL;Acc:F4J8L1]	0	0	0	0.563636	0	11	11	1057.36	0	0	0	0
AT2G17300	AT2G17300	S54M1	UID6410	At2g17300 [Source:UniProtKB/TrEMBL;Acc:Q6NLF1]	0	0	0	0.857143	0	7	7	1028.57	0	0	0	0
AT1G01120	KCS1	S6M1	UID14	3-ketoacyl-CoA synthase 1	0	0	0	0.866667	0	6	6	979.167	0	0	0	0
AT1G30440	AT1G30440	S279M2	UID30536	BTB/POZ domain-containing protein At1g30440 [Source:UniProtKB/Swiss-Prot;Acc:Q9S9Q9]	0	0	0	0.857143	0	7	7	1028.57	0	0	0	0
AT5G58140	PHOT2	S111M1	UID21084	phototropin 2	0	0	0	0.533333	0	6	6	953.333	0	0	0	0
AT1G80810	AT1G80810	S653M2	UID33733	Tudor/PWWP/MBT superfamily protein [Source:TAIR;Acc:AT1G80810]	0	0	0	0.75	0	8	8	1015.25	0	0	0	0
AT3G27550	AT3G27550	S360M1	UID11786	RNA-binding CRS1 / YhbY (CRM) domain protein [Source:UniProtKB/TrEMBL;Acc:A0A1I9LTS8]	0	0	0	0.866667	0	6	6	979.167	0	0	0	0
AT1G72410	AT1G72410	S741M1	UID4976	COP1-interacting protein-like protein [Source:UniProtKB/TrEMBL;Acc:F4IDB4]	0	0	0	0.866667	0	6	6	979.167	0	0	0	0
AT1G49580	CRK8	S358M1	UID3427	CDPK-related kinase 8 [Source:UniProtKB/Swiss-Prot;Acc:Q9FX86]	0	0	0	0.866667	0	6	6	979.167	0	0	0	0
AT5G49720	GH9A1	T20M2	UID54951	glycosyl hydrolase 9A1	0	0	0	0.607143	0	8	8	996.75	0	0	0	0
AT5G40340	AT5G40340	S772M1	UID19460	Tudor/PWWP/MBT superfamily protein [Source:UniProtKB/TrEMBL;Acc:Q9FNE4]	0	0	0	0.857143	0	7	7	1028.57	0	0	0	0
AT1G16860	AT1G16860	S64M2	UID29338	Uncharacterized membrane protein At1g16860 [Source:UniProtKB/Swiss-Prot;Acc:Q9FZ45]	0	0	0	0.392857	0	8	8	786.5	0	0	0	0
AT1G16860	AT1G16860	S72M2	UID29339	Uncharacterized membrane protein At1g16860 [Source:UniProtKB/Swiss-Prot;Acc:Q9FZ45]	0	0	0	0.392857	0	8	8	786.5	0	0	0	0
AT5G53440	AT5G53440	S20M2	UID48465	LOW protein: zinc finger CCCH domain protein [Source:UniProtKB/TrEMBL;Acc:Q9LV05]	0	0	0	0.533333	0	6	6	953.333	0	0	0	0
AT1G54820	AT1G54820	S127M1	UID3815	Protein kinase superfamily protein [Source:UniProtKB/TrEMBL;Acc:F4HYK7]	0	0	0	0.866667	0	6	6	979.167	0	0	0	0
AT3G48430	REF6	S969M3	UID68017	relative of early flowering 6	0	0	0	0.638889	0	9	9	982.778	0	0	0	0
AT1G73590	PIN1	S214M1	UID5115	PIN-FORMED 1	0	0	0	0.75	0	8	8	1015.25	0	0	0	0
AT4G31130	AT4G31130	S177M1	UID16165	At4g31130 [Source:UniProtKB/TrEMBL;Acc:Q9M089]	0	0	0	0.75	0	8	8	1015.25	0	0	0	0
AT1G08800	MYOB1	S210M3	UID56495	Myosin-binding protein 1 [Source:UniProtKB/Swiss-Prot;Acc:F4HXQ7]	0	0	0	0.575758	0	12	12	1050.92	0	0	0	0
AT5G58340	AT5G58340	S350M1	UID21119	Myb-like HTH transcriptional regulator family protein [Source:UniProtKB/TrEMBL;Acc:Q5XUY3]	0	0	0	0.866667	0	6	6	979.167	0	0	0	0
AT3G11590	AT3G11590	S207M3	UID65986	At3g11590/F24K9_26 [Source:UniProtKB/TrEMBL;Acc:Q9CAW9]	0	0	0	0.857143	0	7	7	1028.57	0	0	0	0
AT3G11590	AT3G11590	S215M3	UID65987	At3g11590/F24K9_26 [Source:UniProtKB/TrEMBL;Acc:Q9CAW9]	0	0	0	0.857143	0	7	7	1028.57	0	0	0	0
AT3G11590	AT3G11590	T211M3	UID80360	At3g11590/F24K9_26 [Source:UniProtKB/TrEMBL;Acc:Q9CAW9]	0	0	0	0.857143	0	7	7	1028.57	0	0	0	0
AT1G65280	AT1G65280	S205M1	UID4398	DNAJ heat shock N-terminal domain-containing protein [Source:UniProtKB/TrEMBL;Acc:Q0WVU7]	0	0	0	0.8	0	5	5	979	0	0	0	0
AT1G19870	iqd32	T583M2	UID50292	IQ-domain 32	0	0	0	0.8	0	5	5	979	0	0	0	0
AT5G58040	FIP1[V]	S524M2	UID48933	homolog of yeast FIP1 [V]	0	0	0	0.857143	0	7	7	1028.57	0	0	0	0
AT5G58040	FIP1[V]	S528M2	UID48934	homolog of yeast FIP1 [V]	0	0	0	0.857143	0	7	7	1028.57	0	0	0	0
AT4G19190	AT4G19190	S575M2	UID43029	Uncharacterized zinc finger CCHC domain-containing protein At4g19190 [Source:UniProtKB/Swiss-Prot;Acc:Q8VZ67]	0	0	0	0.678571	0	8	8	1027.25	0	0	0	0
AT1G17360	AT1G17360	S811M2	UID29438	F28G4.18 protein [Source:UniProtKB/TrEMBL;Acc:Q9LQI8]	0	0	0	0.75	0	8	8	1015.25	0	0	0	0
AT1G17360	AT1G17360	T809M2	UID50237	F28G4.18 protein [Source:UniProtKB/TrEMBL;Acc:Q9LQI8]	0	0	0	0.75	0	8	8	1015.25	0	0	0	0
AT3G10550	MTM1	S19M1	UID10117	myotubularin 1	0	0	0	0.527778	0	9	9	863.556	0	0	0	0
AT2G23300	AT2G23300	T417M1	UID23746	Leucine-rich repeat protein kinase family protein [Source:UniProtKB/TrEMBL;Acc:O22178]	0	0	0	0.583333	0	9	9	1076.78	0	0	0	0
AT2G25730	AT2G25730	S1119M1	UID7083	unknown protein; Has 157 Blast hits to 144 proteins in 62 species: Archae - 0; Bacteria - 0; Metazoa - 101; Fungi - 0; Plants - 35; Viruses - 0; Other Eukaryotes - 21 (source: NCBI BLink). [Source:TAIR;Acc:AT2G25730]	0	0	0	0.866667	0	6	6	979.167	0	0	0	0
AT4G35100	PIP3	S6M2	UID44463	plasma membrane intrinsic protein 3	0	0	0	0.866667	0	6	6	979.167	0	0	0	0
AT4G35100	PIP3	S2M2	UID44464	plasma membrane intrinsic protein 3	0	0	0	0.866667	0	6	6	979.167	0	0	0	0
AT1G48610	AT1G48610	S58M1	UID3300	Putative DNA-binding protein At1g48610 [Source:UniProtKB/Swiss-Prot;Acc:Q94AD1]	0	0	0	0.857143	0	7	7	1028.57	0	0	0	0
AT3G05900	AT3G05900	S514M1	UID9615	Neurofilament protein-like protein [Source:UniProtKB/TrEMBL;Acc:F4J9K9]	0	0	0	0.392857	0	8	8	786.5	0	0	0	0
AT3G48430	REF6	S973M3	UID68018	relative of early flowering 6	0	0	0	0.581818	0	11	11	1067.18	0	0	0	0
AT3G48430	REF6	T972M3	UID80846	relative of early flowering 6	0	0	0	0.581818	0	11	11	1067.18	0	0	0	0
AT1G19870	iqd32	S193M1	UID1783	IQ-domain 32	0	0	0	0.857143	0	7	7	1028.57	0	0	0	0
AT2G28130	AT2G28130	S61M1	UID7307	Actin protein 2/3 complex subunit-like protein [Source:UniProtKB/TrEMBL;Acc:Q0V7S1]	0	0	0	0.563636	0	11	11	1062.64	0	0	0	0
AT1G19870	iqd32	S580M2	UID29643	IQ-domain 32	0	0	0	0.392857	0	8	8	786.5	0	0	0	0
AT1G63480	AHL12	S124M2	UID32173	AT-hook motif nuclear-localized protein 12 [Source:UniProtKB/Swiss-Prot;Acc:Q8LPN5]	0	0	0	0.6	0	10	10	1067.1	0	0	0	0
AT1G49580	CRK8	S95M1	UID3421	CDPK-related kinase 8 [Source:UniProtKB/Swiss-Prot;Acc:Q9FX86]	0	0	0	0.472222	0	9	9	967.111	0	0	0	0
AT5G13400	NPF6.1	T50M1	UID26548	Protein NRT1/ PTR FAMILY 6.1 [Source:UniProtKB/Swiss-Prot;Acc:Q9LYR6]	0	0	0	0.866667	0	6	6	979.167	0	0	0	0
AT4G31880	AT4G31880	S527M1	UID16274	Transcriptional regulator [Source:UniProtKB/TrEMBL;Acc:Q8GUP3]	0	0	0	0.866667	0	6	6	979.167	0	0	0	0
AT2G45140	PVA12	S138M3	UID64604	plant VAP homolog 12	0	0	0	0.666667	0	13	13	1012.69	0	0	0	0
AT5G08430	AT5G08430	S340M2	UID45575	Uncharacterized protein At5g08430 [Source:UniProtKB/Swiss-Prot;Acc:Q9FT92]	0	0	0	0.622222	0	10	10	1021.7	0	0	0	0
AT5G08430	AT5G08430	S341M2	UID45576	Uncharacterized protein At5g08430 [Source:UniProtKB/Swiss-Prot;Acc:Q9FT92]	0	0	0	0.622222	0	10	10	1021.7	0	0	0	0
AT5G08430	AT5G08430	S347M2	UID45577	Uncharacterized protein At5g08430 [Source:UniProtKB/Swiss-Prot;Acc:Q9FT92]	0	0	0	0.622222	0	10	10	1021.7	0	0	0	0
AT2G43680	IQD14	S629M1	UID8705	IQ-domain 14	0	0	0	0.416667	0	9	9	803.556	0	0	0	0
AT5G17420	IRX3	S185M2	UID46376	IRREGULAR XYLEM 3	0	0	0	0.8	0	6	6	1036.67	0	0	0	0
AT5G25070	AT5G25070	S412M1	UID19087	Neurofilament light protein [Source:UniProtKB/TrEMBL;Acc:Q8L4Q6]	0	0	0	0.857143	0	7	7	1028.57	0	0	0	0
AT5G23420	HMGB6	S195M1	UID18968	high-mobility group box 6	0	0	0	0.575758	0	12	12	1050.92	0	0	0	0
AT1G69220	SIK1	S63M1	UID4704	0	0	0	0	0.866667	0	6	6	979.167	0	0	0	0
AT3G58220	AT3G58220	S179M1	UID13152	TRAF-like family protein [Source:TAIR;Acc:AT3G58220]	0	0	0	0.857143	0	7	7	1028.57	0	0	0	0
AT5G46210	CUL4	S36M1	UID20009	cullin4	0	0	0	0.333333	0	6	6	601.667	0	0	0	0
AT3G13300	VCS	S625M1	UID10434	VARICOSE	0	0	0	0.8	0	5	5	979	0	0	0	0
AT3G59690	IQD13	S123M1	UID13279	IQ-domain 13	0	0	0	0.8	0	6	6	1036.67	0	0	0	0
AT2G45140	PVA12	S132M3	UID64611	plant VAP homolog 12	0	0	0	0.648352	0	14	14	1010.36	0	0	0	0
AT1G55180	PLDEPSILON	S593M1	UID3835	phospholipase D alpha 4	0	0	0	0.857143	0	7	7	1028.57	0	0	0	0
AT1G20440	COR47	S113M2	UID29740	cold-regulated 47	0	0	0	0.571429	0	7	7	921.714	0	0	0	0
AT4G20400	JMJ14	S32M3	UID70974	JUMONJI 14	0	0	0	0.581818	0	11	11	1067.18	0	0	0	0
AT5G16590	LRR1	S624M2	UID46278	Probable inactive receptor kinase At5g16590 [Source:UniProtKB/Swiss-Prot;Acc:Q9FMD7]	2.4318	1.4432	0.411218	0.00630172	5	990	10	21.3214	980	10	0	536836721
AT2G01980	SOS1	S1031M2	UID33870	SALT OVERLY SENSITIVE 1	0	0	0	0.285714	0	8	8	736	0	0	0	0
AT2G01980	SOS1	S1033M2	UID33871	SALT OVERLY SENSITIVE 1	0	0	0	0.285714	0	8	8	736	0	0	0	0
AT2G41830	AT2G41830	S231M1	UID8519	Uncharacterized protein [Source:TAIR;Acc:AT2G41830]	0	0	0	0.866667	0	6	6	979.167	0	0	0	0
AT5G13200	AT5G13200	S33M1	UID18087	GEM-like protein 5 [Source:UniProtKB/Swiss-Prot;Acc:Q9LYV6]	0	0	0	0.533333	0	6	6	953.333	0	0	0	0
AT5G44030	CESA4	S93M1	UID19824	cellulose synthase A4	0	0	0	0.8	0	6	6	1036.67	0	0	0	0
AT4G10840	KLCR1	S30M1	UID14355	kinesin light chain-related 1	0	0	0	0.533333	0	6	6	905.5	0	0	0	0
AT1G20440	COR47	S115M1	UID1855	cold-regulated 47	0	0	0	0.4	0	5	5	890.6	0	0	0	0
AT2G27090	AT2G27090	S217M1	UID7236	At2g27090 [Source:UniProtKB/TrEMBL;Acc:Q9ZVD1]	0	0	0	0.75	0	8	8	1015.25	0	0	0	0
AT1G78880	AT1G78880	S64M1	UID5615	F9K20.7 protein [Source:UniProtKB/TrEMBL;Acc:Q9ZVA7]	0	0	0	0.857143	0	7	7	1028.57	0	0	0	0
AT1G19450	AT1G19450	S39M2	UID29611	Sugar transporter ERD6-like 4 [Source:UniProtKB/Swiss-Prot;Acc:Q93YP9]	0	0	0	0.392857	0	8	8	786.5	0	0	0	0
AT1G80900	MGT1	S15M1	UID5861	magnesium transporter 1	0	0	0	0.472222	0	9	9	967.111	0	0	0	0
AT2G29210	AT2G29210	S740M3	UID63215	At2g29210/F16P2.41 [Source:UniProtKB/TrEMBL;Acc:Q8L7W3]	0	0	0	0.575758	0	12	12	1050.92	0	0	0	0
AT2G29210	AT2G29210	S747M3	UID63216	At2g29210/F16P2.41 [Source:UniProtKB/TrEMBL;Acc:Q8L7W3]	0	0	0	0.575758	0	12	12	1050.92	0	0	0	0
AT2G29210	AT2G29210	S750M3	UID63217	At2g29210/F16P2.41 [Source:UniProtKB/TrEMBL;Acc:Q8L7W3]	0	0	0	0.575758	0	12	12	1050.92	0	0	0	0
AT3G55560	AGF2	S57M1	UID12954	AT-hook protein of GA feedback 2	0	0	0	0.857143	0	7	7	1028.57	0	0	0	0
AT3G23090	AT3G23090	S161M2	UID39272	TPX2 (Targeting protein for Xklp2) protein family [Source:UniProtKB/TrEMBL;Acc:A0A1I9LQY2]	0	0	0	0.857143	0	7	7	1028.57	0	0	0	0
AT1G56340	CRT1a	T418M1	UID22983	calreticulin 1a	0	0	0	0.560606	0	12	12	1063.08	0	0	0	0
AT4G33530	KUP5	T721M2	UID54025	K+ uptake permease 5	0	0	0	0.530303	0	12	12	1003.42	0	0	0	0
AT3G25070	RIN4	S116M3	UID67297	RPM1 interacting protein 4	0	0	0	0.866667	0	6	6	979.167	0	0	0	0
AT1G74690	IQD31	S79M1	UID5201	IQ-domain 31	0	0	0	0.6	0	11	11	1017.91	0	0	0	0
AT2G35340	MEE29	S165M1	UID7885	maternal effect embryo arrest 29	0	0	0	0.75	0	8	8	1015.25	0	0	0	0
AT1G16270	AT1G16270	T687M1	UID22319	F3O9.7 protein [Source:UniProtKB/TrEMBL;Acc:Q9SA26]	0	0	0	0.866667	0	6	6	979.167	0	0	0	0
AT1G67590	AT1G67590	S180M2	UID32428	F12A21.28 [Source:UniProtKB/TrEMBL;Acc:Q9SR48]	0	0	0	0.866667	0	6	6	979.167	0	0	0	0
AT4G31880	AT4G31880	S586M2	UID44165	Transcriptional regulator [Source:UniProtKB/TrEMBL;Acc:Q8GUP3]	0	0	0	0.576923	0	13	13	1052.23	0	0	0	0
AT4G31880	AT4G31880	S567M3	UID72026	Transcriptional regulator [Source:UniProtKB/TrEMBL;Acc:Q8GUP3]	0	0	0	0.563636	0	11	11	1070.64	0	0	0	0
AT5G10020	AT5G10020	S673M3	UID73592	Probable inactive receptor kinase At5g10020 [Source:UniProtKB/Swiss-Prot;Acc:Q0WR59]	0	0	0	0.866667	0	6	6	979.167	0	0	0	0
AT2G43680	IQD14	S498M1	UID8715	IQ-domain 14	0	0	0	0.428571	0	7	7	707.143	0	0	0	0
AT3G25070	RIN4	S116M1	UID11523	RPM1 interacting protein 4	0	0	0	0.581818	0	11	11	1067.18	0	0	0	0
AT4G20940	GHR1	S688M1	UID15231	GUARD CELL HYDROGEN PEROXIDE-RESISTANT 1	0	0	0	0.857143	0	7	7	1028.57	0	0	0	0
AT1G16860	AT1G16860	S123M2	UID29342	Uncharacterized membrane protein At1g16860 [Source:UniProtKB/Swiss-Prot;Acc:Q9FZ45]	0	0	0	0.6	0	10	10	1067.1	0	0	0	0
AT3G59690	IQD13	S65M1	UID13274	IQ-domain 13	0	0	0	0.857143	0	7	7	1028.57	0	0	0	0
AT1G30440	AT1G30440	T275M2	UID50532	BTB/POZ domain-containing protein At1g30440 [Source:UniProtKB/Swiss-Prot;Acc:Q9S9Q9]	0	0	0	0.857143	0	7	7	1028.57	0	0	0	0
AT1G20920	RH42	S98M3	UID57722	DEAD-box ATP-dependent RNA helicase 42 [Source:UniProtKB/Swiss-Prot;Acc:Q8H0U8]	0	0	0	0.575758	0	12	12	1050.92	0	0	0	0
AT1G20920	RH42	S99M3	UID57723	DEAD-box ATP-dependent RNA helicase 42 [Source:UniProtKB/Swiss-Prot;Acc:Q8H0U8]	0	0	0	0.575758	0	12	12	1050.92	0	0	0	0
AT1G20920	RH42	S101M3	UID57724	DEAD-box ATP-dependent RNA helicase 42 [Source:UniProtKB/Swiss-Prot;Acc:Q8H0U8]	0	0	0	0.575758	0	12	12	1050.92	0	0	0	0
AT2G37970	SOUL-1	T114M1	UID24045	0	0	0	0	0.428571	0	7	7	781	0	0	0	0
AT4G21460	AT4G21460	T113M1	UID25836	Ribosomal protein S24/S35, mitochondrial [Source:TAIR;Acc:AT4G21460]	0	0	0	0.388889	0	9	9	924.111	0	0	0	0
AT1G69420	PAT22	T342M1	UID23212	S-acyltransferase [Source:UniProtKB/TrEMBL;Acc:A0A178WF77]	0	0	0	0.6	0	5	5	892	0	0	0	0
AT1G16860	AT1G16860	S118M2	UID29340	Uncharacterized membrane protein At1g16860 [Source:UniProtKB/Swiss-Prot;Acc:Q9FZ45]	0	0	0	0.857143	0	7	7	1028.57	0	0	0	0
AT5G47690	AT5G47690	S1297M2	UID48043	Binding protein [Source:UniProtKB/TrEMBL;Acc:B3H5K3]	0	0	0	0.857143	0	7	7	1028.57	0	0	0	0
AT5G47690	AT5G47690	S1299M2	UID48044	Binding protein [Source:UniProtKB/TrEMBL;Acc:B3H5K3]	0	0	0	0.857143	0	7	7	1028.57	0	0	0	0
AT3G55320	ABCB20	S687M1	UID12898	ATP-binding cassette B20	0	0	0	0.581818	0	11	11	1067.18	0	0	0	0
AT4G20940	GHR1	S730M1	UID15233	GUARD CELL HYDROGEN PEROXIDE-RESISTANT 1	0	0	0	0.866667	0	6	6	979.167	0	0	0	0
AT4G31130	AT4G31130	S185M3	UID71942	At4g31130 [Source:UniProtKB/TrEMBL;Acc:Q9M089]	0	0	0	0.75	0	8	8	1015.25	0	0	0	0
AT5G10020	AT5G10020	S674M3	UID73593	Probable inactive receptor kinase At5g10020 [Source:UniProtKB/Swiss-Prot;Acc:Q0WR59]	0	0	0	0.6	0	10	10	1067.1	0	0	0	0
AT3G05900	AT3G05900	S455M1	UID9613	Neurofilament protein-like protein [Source:UniProtKB/TrEMBL;Acc:F4J9K9]	0	0	0	0.866667	0	6	6	979.167	0	0	0	0
AT2G35940	BLH1	S347M1	UID7973	BEL1-like homeodomain 1	0	0	0	0.533333	0	6	6	953.333	0	0	0	0
AT1G18190	GC2	S136M1	UID1639	golgin candidate 2	0	0	0	0.333333	0	9	9	744.556	0	0	0	0
AT1G77610	UDP-GALT1	T307M3	UID79154	UDP-galactose transporter 1 [Source:UniProtKB/Swiss-Prot;Acc:Q9C521]	0	0	0	0.533333	0	6	6	953.333	0	0	0	0
AT1G77610	UDP-GALT1	T316M3	UID79157	UDP-galactose transporter 1 [Source:UniProtKB/Swiss-Prot;Acc:Q9C521]	0	0	0	0.533333	0	6	6	953.333	0	0	0	0
AT1G16860	AT1G16860	S105M1	UID1456	Uncharacterized membrane protein At1g16860 [Source:UniProtKB/Swiss-Prot;Acc:Q9FZ45]	0	0	0	0.560606	0	12	12	1063.08	0	0	0	0
AT3G12020	AT3G12020	S666M1	UID10251	P-loop containing nucleoside triphosphate hydrolases superfamily protein [Source:UniProtKB/TrEMBL;Acc:F4J8L2]	0	0	0	0.866667	0	6	6	979.167	0	0	0	0
AT1G75100	JAC1	S384M2	UID33135	J-domain protein required for chloroplast accumulation response 1	0	0	0	0.444444	0	9	9	808	0	0	0	0
AT5G55040	AT5G55040	S98M2	UID48599	DNA-binding bromodomain-containing protein [Source:UniProtKB/TrEMBL;Acc:Q8VY17]	0	0	0	0.576923	0	13	13	1052.23	0	0	0	0
AT5G55040	AT5G55040	S118M2	UID48600	DNA-binding bromodomain-containing protein [Source:UniProtKB/TrEMBL;Acc:Q8VY17]	0	0	0	0.576923	0	13	13	1052.23	0	0	0	0
AT3G01430	AT3G01430	S175M1	UID9225	NHL domain protein [Source:UniProtKB/TrEMBL;Acc:Q9SGH5]	0	0	0	0.377778	0	10	10	813.5	0	0	0	0
AT5G60660	PIP2;4	S283M1	UID21273	plasma membrane intrinsic protein 2;4	0	0	0	0.857143	0	7	7	1028.57	0	0	0	0
AT1G80530	AT1G80530	S271M2	UID33696	Major facilitator superfamily protein [Source:UniProtKB/TrEMBL;Acc:Q9M8M1]	0	0	0	0.392857	0	8	8	786.5	0	0	0	0
AT3G12020	AT3G12020	S946M2	UID38140	P-loop containing nucleoside triphosphate hydrolases superfamily protein [Source:UniProtKB/TrEMBL;Acc:F4J8L2]	0	0	0	0.7	0	5	5	990.6	0	0	0	0
AT4G31880	AT4G31880	S589M2	UID44166	Transcriptional regulator [Source:UniProtKB/TrEMBL;Acc:Q8GUP3]	0	0	0	0.576923	0	13	13	1052.23	0	0	0	0
AT5G05800	LIMYB	S157M2	UID45419	L10-interacting MYB domain-containing protein [Source:UniProtKB/Swiss-Prot;Acc:Q9FFJ8]	0	0	0	0.571429	0	15	15	1014.27	0	0	0	0
AT1G02065	SPL8	S281M1	UID111	squamosa promoter binding protein-like 8	0	0	0	0.560606	0	12	12	1063.08	0	0	0	0
AT1G27850	AT1G27850	T581M1	UID22604	RUN/FYVE domain protein [Source:UniProtKB/TrEMBL;Acc:Q9C6N3]	0	0	0	0.866667	0	6	6	979.167	0	0	0	0
AT5G59480	AT5G59480	T160M1	UID27239	Haloacid dehalogenase-like hydrolase (HAD) superfamily protein [Source:UniProtKB/TrEMBL;Acc:Q9LTI2]	0	0	0	0.333333	0	7	7	717.857	0	0	0	0
AT1G80810	AT1G80810	S658M2	UID33734	Tudor/PWWP/MBT superfamily protein [Source:TAIR;Acc:AT1G80810]	0	0	0	0.576923	0	13	13	1052.23	0	0	0	0
AT5G58040	FIP1[V]	S524M3	UID76820	homolog of yeast FIP1 [V]	0	0	0	0.571429	0	7	7	921.714	0	0	0	0
AT5G58040	FIP1[V]	S528M3	UID76821	homolog of yeast FIP1 [V]	0	0	0	0.571429	0	7	7	921.714	0	0	0	0
AT5G58040	FIP1[V]	T522M3	UID82982	homolog of yeast FIP1 [V]	0	0	0	0.571429	0	7	7	921.714	0	0	0	0
AT5G09870	CESA5	S229M1	UID17796	cellulose synthase 5	0	0	0	0.857143	0	7	7	1028.57	0	0	0	0
AT4G24680	MOS1	S898M1	UID15484	MODIFIER OF snc1	0	0	0	0.6	0	10	10	1067.1	0	0	0	0
AT3G55270	MKP1	S89M1	UID12894	mitogen-activated protein kinase phosphatase 1	0	0	0	0.444444	0	9	9	808	0	0	0	0
AT5G12400	AT5G12400	S313M1	UID18010	PHD-finger and DNA binding domain-containing protein [Source:UniProtKB/TrEMBL;Acc:F4K0Y2]	0	0	0	0.638889	0	9	9	1015.56	0	0	0	0
AT5G66560	AT5G66560	S627M1	UID21799	BTB/POZ domain-containing protein At5g66560 [Source:UniProtKB/Swiss-Prot;Acc:Q94A73]	0	0	0	0.333333	0	7	7	717.857	0	0	0	0
AT1G70620	AT1G70620	S839M2	UID32731	Cyclin-like protein [Source:UniProtKB/TrEMBL;Acc:F4I6U7]	0	0	0	0.866667	0	6	6	979.167	0	0	0	0
AT1G29530	AT1G29530	S202M1	UID2599	At1g29530 [Source:UniProtKB/TrEMBL;Acc:Q6NL08]	0	0	0	0.857143	0	7	7	1028.57	0	0	0	0
AT2G15900	AT2G15900	S349M1	UID6307	Phox domain-containing protein [Source:UniProtKB/TrEMBL;Acc:F4IJE1]	0	0	0	0.6	0	10	10	1067.1	0	0	0	0
AT3G05900	AT3G05900	S373M1	UID9607	Neurofilament protein-like protein [Source:UniProtKB/TrEMBL;Acc:F4J9K9]	0	0	0	0.563636	0	11	11	1062.64	0	0	0	0
AT4G18220	PUP21	S330M1	UID15054	Purine permease 21 [Source:UniProtKB/Swiss-Prot;Acc:O49726]	0	0	0	0.581818	0	11	11	1067.18	0	0	0	0
AT3G48060	AT3G48060	S910M2	UID40091	BAH and TFIIS domain-containing protein [Source:UniProtKB/TrEMBL;Acc:A0A1I9LTA1]	0	0	0	0.8	0	6	6	1036.67	0	0	0	0
AT3G48060	AT3G48060	S912M2	UID40092	BAH and TFIIS domain-containing protein [Source:UniProtKB/TrEMBL;Acc:A0A1I9LTA1]	0	0	0	0.8	0	6	6	1036.67	0	0	0	0
AT1G58070	AT1G58070	S68M1	UID4012	At1g58070 [Source:UniProtKB/TrEMBL;Acc:Q9C6F8]	0	0	0	0.285714	0	8	8	725.5	0	0	0	0
AT3G13225	AT3G13225	S53M2	UID38265	WW domain-containing protein [Source:UniProtKB/TrEMBL;Acc:F4JC80]	0	0	0	0.75	0	8	8	1015.25	0	0	0	0
AT2G42690	AT2G42690	S178M2	UID36519	Phospholipase A1-IIdelta [Source:UniProtKB/Swiss-Prot;Acc:Q9SJI7]	0	0	0	0.563636	0	11	11	1062.64	0	0	0	0
AT3G01860	AT3G01860	T172M2	UID52216	Uncharacterized protein At3g01860 [Source:UniProtKB/TrEMBL;Acc:Q0WMJ7]	0	0	0	0.392857	0	8	8	786.5	0	0	0	0
AT4G03000	RF298	S24M2	UID41881	Putative E3 ubiquitin-protein ligase RF298 [Source:UniProtKB/Swiss-Prot;Acc:Q0WPJ7]	0	0	0	0.857143	0	7	7	1028.57	0	0	0	0
AT4G03000	RF298	S26M2	UID41882	Putative E3 ubiquitin-protein ligase RF298 [Source:UniProtKB/Swiss-Prot;Acc:Q0WPJ7]	0	0	0	0.857143	0	7	7	1028.57	0	0	0	0
AT3G01860	AT3G01860	S168M2	UID37182	Uncharacterized protein At3g01860 [Source:UniProtKB/TrEMBL;Acc:Q0WMJ7]	0	0	0	0.392857	0	8	8	786.5	0	0	0	0
AT5G10950	AT5G10950	S346M1	UID17878	Tudor/PWWP/MBT superfamily protein [Source:UniProtKB/TrEMBL;Acc:Q9LEU5]	0	0	0	0.590476	0	15	15	1037.27	0	0	0	0
AT2G42690	AT2G42690	T175M2	UID52049	Phospholipase A1-IIdelta [Source:UniProtKB/Swiss-Prot;Acc:Q9SJI7]	0	0	0	0.563636	0	11	11	1062.64	0	0	0	0
AT3G05900	AT3G05900	S582M1	UID9601	Neurofilament protein-like protein [Source:UniProtKB/TrEMBL;Acc:F4J9K9]	0	0	0	0.619048	0	7	7	957.143	0	0	0	0
AT1G56720	AT1G56720	S119M1	UID3988	At1g56720 [Source:UniProtKB/TrEMBL;Acc:Q7Y229]	0	0	0	0.581818	0	11	11	1067.18	0	0	0	0
AT1G77250	AT1G77250	S294M1	UID5479	At1g77250 [Source:UniProtKB/TrEMBL;Acc:Q1JPM3]	0	0	0	0.866667	0	6	6	979.167	0	0	0	0
AT4G33530	KUP5	S723M2	UID44388	K+ uptake permease 5	0	0	0	0.575758	0	12	12	1050.92	0	0	0	0
AT5G46760	MYC3	S371M3	UID75824	0	0	0	0	0.6	0	10	10	1067.1	0	0	0	0
AT5G46760	MYC3	S376M3	UID75825	0	0	0	0	0.6	0	10	10	1067.1	0	0	0	0
AT5G46760	MYC3	S379M3	UID75826	0	0	0	0	0.6	0	10	10	1067.1	0	0	0	0
AT1G48610	AT1G48610	S25M2	UID31194	Putative DNA-binding protein At1g48610 [Source:UniProtKB/Swiss-Prot;Acc:Q94AD1]	0	0	0	0.583333	0	16	16	1008.5	0	0	0	0
AT4G14400	ACD6	S28M2	UID42507	ACCELERATED CELL DEATH 6	0	0	0	0.305556	0	9	9	724.889	0	0	0	0
AT2G34410	RWA3	S44M1	UID7786	REDUCED WALL ACETYLATION 3	0	0	0	0.6	0	10	10	1067.1	0	0	0	0
AT3G54760	AT3G54760	S449M1	UID12826	Dentin sialophosphoprotein-like protein [Source:UniProtKB/TrEMBL;Acc:Q9M1S4]	0	0	0	0.75	0	8	8	1015.25	0	0	0	0
AT5G40450	AT5G40450	S2467M1	UID19471	unknown protein; FUNCTIONS IN: molecular_function unknown; INVOLVED IN: biological_process unknown; LOCATED IN: chloroplast, plasma membrane; EXPRESSED IN: 24 plant structures; EXPRESSED DURING: 13 growth stages; Has 30201 Blast hits to 17322 protei /.../780 species: Archae - 12; Bacteria - 1396; Metazoa - 17338; Fungi - 3422; Plants - 5037; Viruses - 0; Other Eukaryotes - 2996 (source: NCBI BLink). [Source:TAIR;Acc:AT5G40450]	0	0	0	0.575758	0	12	12	1058.25	0	0	0	0
AT2G17700	STY8	S20M1	UID6454	serine/threonine/tyrosine kinase 8	0	0	0	0.464286	0	8	8	849	0	0	0	0
AT3G05030	NHX2	S414M1	UID9511	sodium hydrogen exchanger 2	0	0	0	0.333333	0	9	9	712.667	0	0	0	0
AT1G13220	LINC2	T897M2	UID50124	LITTLE NUCLEI2	0	0	0	0.857143	0	7	7	1028.57	0	0	0	0
AT4G00238	STKL1	S47M3	UID69442	Transcription factor STKL1 [Source:UniProtKB/Swiss-Prot;Acc:Q8LG05]	0	0	0	0.69697	0	12	12	1062.92	0	0	0	0
AT2G41690	HSFB3	S228M2	UID36388	heat shock transcription factor B3	0	0	0	0.563636	0	11	11	1062.64	0	0	0	0
AT2G41690	HSFB3	T225M2	UID52014	heat shock transcription factor B3	0	0	0	0.563636	0	11	11	1062.64	0	0	0	0
AT1G11180	SCAMP2	S58M1	UID922	Secretory carrier membrane protein 2	0	0	0	0.444444	0	9	9	808	0	0	0	0
AT2G31370	POSF21	S162M1	UID7589	AT2G31370 protein [Source:UniProtKB/TrEMBL;Acc:B9DGB1]	0	0	0	0.581818	0	11	11	1067.18	0	0	0	0
AT4G09140	MLH1	S386M1	UID14236	MUTL-homologue 1	0	0	0	0.571429	0	14	14	1045.5	0	0	0	0
AT1G49580	CRK8	T82M2	UID50714	CDPK-related kinase 8 [Source:UniProtKB/Swiss-Prot;Acc:Q9FX86]	0	0	0	0.388889	0	9	9	812.222	0	0	0	0
AT3G05900	AT3G05900	S489M1	UID9611	Neurofilament protein-like protein [Source:UniProtKB/TrEMBL;Acc:F4J9K9]	0	0	0	0.866667	0	6	6	979.167	0	0	0	0
AT1G80930	AT1G80930	S134M3	UID61640	At1g80930/F23A5_23 [Source:UniProtKB/TrEMBL;Acc:Q9SAG7]	0	0	0	0.75	0	8	8	1015.25	0	0	0	0
AT1G80930	AT1G80930	S135M3	UID61641	At1g80930/F23A5_23 [Source:UniProtKB/TrEMBL;Acc:Q9SAG7]	0	0	0	0.75	0	8	8	1015.25	0	0	0	0
AT1G80930	AT1G80930	T133M3	UID79224	At1g80930/F23A5_23 [Source:UniProtKB/TrEMBL;Acc:Q9SAG7]	0	0	0	0.75	0	8	8	1015.25	0	0	0	0
AT1G18840	IQD30	S101M2	UID29570	IQ-domain 30	0	0	0	0.576923	0	13	13	1052.23	0	0	0	0
AT5G55060	AT5G55060	S70M2	UID48603	Rab3 GTPase-activating protein catalytic subunit [Source:UniProtKB/TrEMBL;Acc:Q683D2]	0	0	0	0.75	0	8	8	1015.25	0	0	0	0
AT3G25070	RIN4	S111M3	UID67296	RPM1 interacting protein 4	0	0	0	0.866667	0	6	6	979.167	0	0	0	0
AT2G35210	RPA	S173M1	UID7881	root and pollen arfgap	0	0	0	0.866667	0	6	6	979.167	0	0	0	0
AT5G05800	LIMYB	S160M2	UID45420	L10-interacting MYB domain-containing protein [Source:UniProtKB/Swiss-Prot;Acc:Q9FFJ8]	0	0	0	0.576923	0	13	13	1052.23	0	0	0	0
AT4G20400	JMJ14	T33M3	UID81598	JUMONJI 14	0	0	0	0.581818	0	11	11	1067.18	0	0	0	0
AT5G60720	AT5G60720	S291M1	UID21283	Protein of unknown function, DUF547 [Source:TAIR;Acc:AT5G60720]	0	0	0	0.560606	0	12	12	1063.08	0	0	0	0
AT1G09440	AT1G09440	T48M1	UID22159	Protein kinase superfamily protein [Source:UniProtKB/TrEMBL;Acc:F4I0Z0]	0	0	0	0.392857	0	8	8	786.5	0	0	0	0
AT2G35340	MEE29	S156M2	UID35771	maternal effect embryo arrest 29	0	0	0	0.857143	0	7	7	1028.57	0	0	0	0
AT1G67590	AT1G67590	S184M2	UID32429	F12A21.28 [Source:UniProtKB/TrEMBL;Acc:Q9SR48]	0	0	0	0.5	0	8	8	945.375	0	0	0	0
AT5G56460	PBL16	S23M2	UID48781	Probable serine/threonine-protein kinase PBL16 [Source:UniProtKB/Swiss-Prot;Acc:Q9FM85]	0	0	0	0.560606	0	12	12	1063.08	0	0	0	0
AT2G42690	AT2G42690	T174M2	UID52048	Phospholipase A1-IIdelta [Source:UniProtKB/Swiss-Prot;Acc:Q9SJI7]	0	0	0	0.6	0	10	10	1067.1	0	0	0	0
AT1G19450	AT1G19450	S39M1	UID1724	Sugar transporter ERD6-like 4 [Source:UniProtKB/Swiss-Prot;Acc:Q93YP9]	0	0	0	0.333333	0	7	7	717.857	0	0	0	0
AT4G09140	MLH1	S384M1	UID14235	MUTL-homologue 1	0	0	0	0.533333	0	6	6	953.333	0	0	0	0
AT5G05800	LIMYB	S313M2	UID45423	L10-interacting MYB domain-containing protein [Source:UniProtKB/Swiss-Prot;Acc:Q9FFJ8]	0	0	0	0.444444	0	9	9	808	0	0	0	0
AT5G05800	LIMYB	S315M2	UID45424	L10-interacting MYB domain-containing protein [Source:UniProtKB/Swiss-Prot;Acc:Q9FFJ8]	0	0	0	0.444444	0	9	9	808	0	0	0	0
AT5G47690	AT5G47690	S1562M2	UID48038	Binding protein [Source:UniProtKB/TrEMBL;Acc:B3H5K3]	0	0	0	0.575758	0	12	12	1058.25	0	0	0	0
AT5G62850	AtVEX1	S231M1	UID21430	VEGETATIVE CELL EXPRESSED1	0	0	0	0.857143	0	7	7	1028.57	0	0	0	0
AT3G48050	SUO	S207M2	UID40083	'shuttle' in chinese	0	0	0	0.866667	0	6	6	979.167	0	0	0	0
AT3G13225	AT3G13225	S57M2	UID38268	WW domain-containing protein [Source:UniProtKB/TrEMBL;Acc:F4JC80]	0	0	0	0.857143	0	7	7	1028.57	0	0	0	0
AT5G05630	RMV1	S6M1	UID17523	resistant to methyl viologen 1	0	0	0	0.866667	0	6	6	979.167	0	0	0	0
AT1G18840	IQD30	S198M1	UID1677	IQ-domain 30	0	0	0	0.5	0	8	8	888.625	0	0	0	0
AT5G67220	AT5G67220	S419M2	UID49743	AT5g67220/K21H1_18 [Source:UniProtKB/TrEMBL;Acc:Q9FH91]	0	0	0	0.464286	0	8	8	849	0	0	0	0
AT5G67220	AT5G67220	T415M2	UID55289	AT5g67220/K21H1_18 [Source:UniProtKB/TrEMBL;Acc:Q9FH91]	0	0	0	0.464286	0	8	8	849	0	0	0	0
AT5G47430	AT5G47430	S331M3	UID75872	DWNN domain, a CCHC-type zinc finger [Source:TAIR;Acc:AT5G47430]	0	0	0	0.581818	0	11	11	1067.18	0	0	0	0
AT1G70620	AT1G70620	S841M2	UID32732	Cyclin-like protein [Source:UniProtKB/TrEMBL;Acc:F4I6U7]	0	0	0	0.866667	0	6	6	979.167	0	0	0	0
AT1G67230	LINC1	S979M1	UID4506	LITTLE NUCLEI1	0	0	0	0.866667	0	6	6	979.167	0	0	0	0
AT1G19880	AT1G19880	S430M1	UID1800	Regulator of chromosome condensation (RCC1) family protein [Source:UniProtKB/TrEMBL;Acc:F4HQZ1]	0	0	0	0.648352	0	14	14	1010.36	0	0	0	0
AT2G30620	AT2G30620	S14M1	UID7531	Histone H1.2 [Source:UniProtKB/Swiss-Prot;Acc:P26569]	0	0	0	0.428571	0	7	7	781	0	0	0	0
AT4G35920	MCA1	S264M1	UID16695	mid1-complementing activity 1	0	0	0	0.857143	0	7	7	1028.57	0	0	0	0
AT4G35300	TMT2	S179M1	UID16614	tonoplast monosaccharide transporter2	0	0	0	0.392857	0	8	8	786.5	0	0	0	0
AT5G12080	MSL10	S131M2	UID45845	mechanosensitive channel of small conductance-like 10	0	0	0	0.857143	0	7	7	1028.57	0	0	0	0
AT1G01140	CIPK9	T417M1	UID21965	CBL-interacting protein kinase 9	0	0	0	0.666667	0	7	7	1213	0	0	0	0
AT1G04780	AT1G04780	S607M1	UID361	Ankyrin repeat family protein [Source:UniProtKB/TrEMBL;Acc:Q8GXW8]	0	0	0	0.666667	0	3	3	1320	0	0	0	0
AT1G07670	ECA4	T23M1	UID22107	endomembrane-type CA-ATPase 4	0	0	0	0	0	2	2	686.5	0	0	0	0
AT1G08930	ERD6	S35M1	UID735	EARLY RESPONSE TO DEHYDRATION 6	0	0	0	0.333333	0	4	4	1048	0	0	0	0
AT1G11700	AT1G11700	S167M1	UID962	At1g11700 [Source:UniProtKB/TrEMBL;Acc:Q9SAA7]	0	0	0	0.666667	0	4	4	1196.25	0	0	0	0
AT1G19870	iqd32	S341M1	UID1790	IQ-domain 32	0	0	0	0	0	2	2	1333	0	0	0	0
AT1G20450	ERD10	S61M1	UID1864	EARLY RESPONSIVE TO DEHYDRATION 10	0	0	0	0.666667	0	7	7	1213	0	0	0	0
AT1G20450	ERD10	S109M3	UID57634	EARLY RESPONSIVE TO DEHYDRATION 10	0	0	0	0.666667	0	7	7	1213	0	0	0	0
AT1G20450	ERD10	S110M3	UID57635	EARLY RESPONSIVE TO DEHYDRATION 10	0	0	0	0.666667	0	7	7	1213	0	0	0	0
AT1G20450	ERD10	S111M3	UID57636	EARLY RESPONSIVE TO DEHYDRATION 10	0	0	0	0.666667	0	6	6	1277.67	0	0	0	0
AT1G20450	ERD10	S112M3	UID57637	EARLY RESPONSIVE TO DEHYDRATION 10	0	0	0	0.666667	0	6	6	1277.67	0	0	0	0
AT1G20760	AT1G20760	S834M1	UID1914	Calcium-binding EF hand family protein [Source:UniProtKB/TrEMBL;Acc:Q9LM78]	0	0	0	0.666667	0	7	7	1213	0	0	0	0
AT1G20760	AT1G20760	S922M1	UID1898	Calcium-binding EF hand family protein [Source:UniProtKB/TrEMBL;Acc:Q9LM78]	0	0	0	0.666667	0	7	7	1213	0	0	0	0
AT1G20760	AT1G20760	S925M1	UID1899	Calcium-binding EF hand family protein [Source:UniProtKB/TrEMBL;Acc:Q9LM78]	0	0	0	0.666667	0	7	7	1213	0	0	0	0
AT1G20840	TMT1	S277M2	UID29821	tonoplast monosaccharide transporter1	0	0	0	0.571429	0	8	8	942.25	0	0	0	0
AT1G20840	TMT1	S278M2	UID29822	tonoplast monosaccharide transporter1	0	0	0	0.571429	0	8	8	942.25	0	0	0	0
AT1G20840	TMT1	S446M1	UID1938	tonoplast monosaccharide transporter1	0	0	0	0.666667	0	6	6	1271.33	0	0	0	0
AT1G21630	AT1G21630	S867M1	UID2048	Calcium-binding EF hand family protein [Source:UniProtKB/TrEMBL;Acc:F4HY32]	0	0	0	0.607143	0	8	8	1112.5	0	0	0	0
AT1G21630	AT1G21630	S875M1	UID2036	Calcium-binding EF hand family protein [Source:UniProtKB/TrEMBL;Acc:F4HY32]	0	0	0	0.571429	0	8	8	942.25	0	0	0	0
AT1G22620	ATSAC1	S608M1	UID2133	suppressor of actin 1	0	0	0	0.666667	0	3	3	1320	0	0	0	0
AT1G31440	SH3P1	T101M1	UID22665	SH3 domain-containing protein 1 [Source:UniProtKB/Swiss-Prot;Acc:Q9C865]	0	0	0	0.52381	0	7	7	1244.57	0	0	0	0
AT1G31440	SH3P1	S325M1	UID2717	SH3 domain-containing protein 1 [Source:UniProtKB/Swiss-Prot;Acc:Q9C865]	0	0	0	0.607143	0	8	8	1112.5	0	0	0	0
AT1G31440	SH3P1	S326M1	UID2718	SH3 domain-containing protein 1 [Source:UniProtKB/Swiss-Prot;Acc:Q9C865]	0	0	0	0.535714	0	8	8	885.5	0	0	0	0
AT1G31440	SH3P1	S342M1	UID2720	SH3 domain-containing protein 1 [Source:UniProtKB/Swiss-Prot;Acc:Q9C865]	0	0	0	0.666667	0	7	7	1213	0	0	0	0
AT1G32640	MYC2	S417M2	UID30736	0	0	0	0	0	0	2	2	1333	0	0	0	0
AT1G32640	MYC2	S420M2	UID30737	0	0	0	0	0	0	2	2	1333	0	0	0	0
AT1G34750	AT1G34750	S205M1	UID2989	Probable protein phosphatase 2C 10 [Source:UniProtKB/Swiss-Prot;Acc:Q9S9Z7]	0	0	0	0.666667	0	6	6	1277.67	0	0	0	0
AT1G35510	OFUT9	S36M1	UID3009	O-fucosyltransferase 9 [Source:UniProtKB/Swiss-Prot;Acc:Q8H1E6]	0	0	0	0.666667	0	7	7	1213	0	0	0	0
AT1G45688	AT1G45688	S79M1	UID3183	Transmembrane protein [Source:UniProtKB/TrEMBL;Acc:Q9C636]	0	0	0	0.666667	0	4	4	1205.75	0	0	0	0
AT1G55490	CPN60B	S478M1	UID3869	chaperonin 60 beta	0	0	0	0.52381	0	7	7	1244.57	0	0	0	0
AT1G56000	AT1G56000	S16M1	UID3927	AT1G56000 protein [Source:UniProtKB/TrEMBL;Acc:Q8VYV2]	0	0	0	0.444444	0	9	9	1181.11	0	0	0	0
AT1G65010	AT1G65010	S1279M2	UID32273	Putative WEB family protein At1g65010, chloroplastic [Source:UniProtKB/Swiss-Prot;Acc:F4I8B9]	0	0	0	0.333333	0	3	3	732.667	0	0	0	0
AT1G65320	CBSX6	S148M1	UID4402	CBS domain containing protein 6	0	0	0	0.666667	0	6	6	1277.67	0	0	0	0
AT1G67090	RBCS1A	S113M1	UID4467	ribulose bisphosphate carboxylase small chain 1A	0	0	0	0.666667	0	7	7	1213	0	0	0	0
AT1G67360	AT1G67360	S235M2	UID32403	REF/SRPP-like protein At1g67360 [Source:UniProtKB/Swiss-Prot;Acc:Q9FYF7]	0	0	0	0.4	0	5	5	1003.4	0	0	0	0
AT1G67360	AT1G67360	S236M2	UID32404	REF/SRPP-like protein At1g67360 [Source:UniProtKB/Swiss-Prot;Acc:Q9FYF7]	0	0	0	0.666667	0	4	4	1196.25	0	0	0	0
AT1G67360	AT1G67360	S237M1	UID4518	REF/SRPP-like protein At1g67360 [Source:UniProtKB/Swiss-Prot;Acc:Q9FYF7]	0	0	0	0	0	3	3	966	0	0	0	0
AT1G67360	AT1G67360	S237M2	UID32405	REF/SRPP-like protein At1g67360 [Source:UniProtKB/Swiss-Prot;Acc:Q9FYF7]	0	0	0	0.666667	0	4	4	1196.25	0	0	0	0
AT1G67360	AT1G67360	S239M2	UID32406	REF/SRPP-like protein At1g67360 [Source:UniProtKB/Swiss-Prot;Acc:Q9FYF7]	0	0	0	0.166667	0	4	4	930.75	0	0	0	0
AT1G68060	MAP70-1	S475M1	UID4601	microtubule-associated proteins 70-1	0	0	0	0.666667	0	6	6	1271.33	0	0	0	0
AT1G69870	NRT1.7	S38M1	UID4753	nitrate transporter 1.7	0	0	0	1	0	5	5	1109.4	0	0	0	0
AT1G76180	ERD14	S69M1	UID5347	EARLY RESPONSE TO DEHYDRATION 14	0	0	0	0.533333	0	6	6	962.333	0	0	0	0
AT1G76180	ERD14	S90M2	UID33243	EARLY RESPONSE TO DEHYDRATION 14	0	0	0	1	0	2	2	983	0	0	0	0
AT1G76810	AT1G76810	S604M1	UID5413	Eukaryotic translation initiation factor 2 (eIF-2) family protein [Source:UniProtKB/TrEMBL;Acc:F4I420]	0	0	0	0.5	0	4	4	882.5	0	0	0	0
AT1G78610	MSL6	S166M1	UID5587	mechanosensitive channel of small conductance-like 6	0	0	0	0.666667	0	6	6	1277.67	0	0	0	0
AT1G79040	PSBR	S58M1	UID5637	photosystem II subunit R	0	0	0	0.333333	0	3	3	732.667	0	0	0	0
AT1G79520	AT1G79520	S44M1	UID5689	Cation efflux family protein [Source:UniProtKB/TrEMBL;Acc:F4IF62]	0	0	0	0.571429	0	8	8	942.25	0	0	0	0
AT1G79530	GAPCP-1	S338M1	UID5690	glyceraldehyde-3-phosphate dehydrogenase of plastid 1	0	0	0	0.533333	0	6	6	1308.17	0	0	0	0
AT2G01650	PUX2	S21M1	UID5938	plant UBX domain-containing protein 2	0	0	0	0.333333	0	4	4	1282.75	0	0	0	0
AT2G16900	AT2G16900	S51M1	UID6372	Expressed protein [Source:UniProtKB/TrEMBL;Acc:Q9ZVX3]	0	0	0	0.666667	0	3	3	1320	0	0	0	0
AT2G16900	AT2G16900	S172M1	UID6374	Expressed protein [Source:UniProtKB/TrEMBL;Acc:Q9ZVX3]	0	0	0	0.666667	0	7	7	1213	0	0	0	0
AT2G17840	ERD7	S150M2	UID34348	EARLY-RESPONSIVE TO DEHYDRATION 7	0	0	0	0.666667	0	4	4	1196.25	0	0	0	0
AT2G17840	ERD7	S151M2	UID34349	EARLY-RESPONSIVE TO DEHYDRATION 7	0	0	0	0.666667	0	4	4	1196.25	0	0	0	0
AT2G20960	pEARLI4	S66M1	UID6747	0	0	0	0	0.607143	0	8	8	1112.5	0	0	0	0
AT2G21300	KIN7E	S643M1	UID6788	Kinesin-like protein KIN-7E [Source:UniProtKB/Swiss-Prot;Acc:F4IGL2]	0	0	0	1	0	3	3	1086.67	0	0	0	0
AT2G22560	NET2D	S896M1	UID6880	Networked 2D	0	0	0	0.666667	0	3	3	1320	0	0	0	0
AT2G25620	DBP1	S374M1	UID7060	DNA-binding protein phosphatase 1	0	0	0	0.666667	0	7	7	1213	0	0	0	0
AT2G25730	AT2G25730	S1675M1	UID7075	unknown protein; Has 157 Blast hits to 144 proteins in 62 species: Archae - 0; Bacteria - 0; Metazoa - 101; Fungi - 0; Plants - 35; Viruses - 0; Other Eukaryotes - 21 (source: NCBI BLink). [Source:TAIR;Acc:AT2G25730]	0	0	0	0.333333	0	4	4	1048	0	0	0	0
AT2G26570	WEB1	S744M1	UID7172	WEAK CHLOROPLAST MOVEMENT UNDER BLUE LIGHT 1	0	0	0	0.666667	0	7	7	1213	0	0	0	0
AT2G30860	GSTF9	S12M1	UID7542	glutathione S-transferase PHI 9	0	0	0	0.666667	0	7	7	1213	0	0	0	0
AT1G06430	FTSH8	S393M1	UID490	FTSH protease 8	0	0	0	0.333333	0	3	3	745.333	0	0	0	0
AT2G33550	ASR3	S182M1	UID7728	Trihelix transcription factor ASR3 [Source:UniProtKB/Swiss-Prot;Acc:Q8VZ20]	0	0	0	0.666667	0	6	6	1271.33	0	0	0	0
AT2G34680	AIR9	S230M1	UID7818	AUXIN-INDUCED IN ROOT CULTURES 9	0	0	0	0.666667	0	3	3	1320	0	0	0	0
AT2G35050	AT2G35050	S617M1	UID7854	Kinase superfamily with octicosapeptide/Phox/Bem1p domain-containing protein [Source:UniProtKB/TrEMBL;Acc:O64768]	0	0	0	0.761905	0	7	7	1053.57	0	0	0	0
AT2G36810	SGR6	S744M1	UID8047	Protein SHOOT GRAVITROPISM 6 [Source:UniProtKB/Swiss-Prot;Acc:F4IP13]	0	0	0	0.333333	0	4	4	1048	0	0	0	0
AT2G37080	RIP2	S537M1	UID8070	ROP interactive partner 2	0	0	0	0.666667	0	7	7	1213	0	0	0	0
AT2G37080	RIP2	S540M2	UID35958	ROP interactive partner 2	0	0	0	0.666667	0	4	4	1196.25	0	0	0	0
AT2G38040	CAC3	S741M1	UID8145	acetyl Co-enzyme a carboxylase carboxyltransferase alpha subunit	0	0	0	0.9	0	5	5	1220.6	0	0	0	0
AT2G39010	PIP2E	T7M2	UID51961	plasma membrane intrinsic protein 2E	0	0	0	1	0	3	3	1086.67	0	0	0	0
AT2G39010	PIP2E	S11M1	UID8250	plasma membrane intrinsic protein 2E	0	0	0	0.7	0	5	5	1241.8	0	0	0	0
AT2G41900	OXS2	S510M1	UID8534	OXIDATIVE STRESS 2	0	0	0	0.52381	0	7	7	1244.57	0	0	0	0
AT2G42400	VOZ2	S195M1	UID8598	vascular plant one zinc finger protein 2	0	0	0	0.666667	0	7	7	1213	0	0	0	0
AT2G44950	HUB1	S122M1	UID8815	histone mono-ubiquitination 1	0	0	0	0.666667	0	7	7	1213	0	0	0	0
AT2G44950	HUB1	S123M1	UID8816	histone mono-ubiquitination 1	0	0	0	0.666667	0	7	7	1213	0	0	0	0
AT2G46630	AT2G46630	S56M2	UID36909	Putative extensin [Source:UniProtKB/TrEMBL;Acc:Q9ZNU3]	0	0	0	0.866667	0	6	6	1161	0	0	0	0
AT2G46630	AT2G46630	S65M2	UID36910	Putative extensin [Source:UniProtKB/TrEMBL;Acc:Q9ZNU3]	0	0	0	0.866667	0	6	6	1161	0	0	0	0
AT2G46630	AT2G46630	S85M1	UID9005	Putative extensin [Source:UniProtKB/TrEMBL;Acc:Q9ZNU3]	0	0	0	0.619048	0	7	7	1148.14	0	0	0	0
AT2G46630	AT2G46630	T111M1	UID24252	Putative extensin [Source:UniProtKB/TrEMBL;Acc:Q9ZNU3]	0	0	0	0.666667	0	7	7	1213	0	0	0	0
AT2G46630	AT2G46630	T122M2	UID52144	Putative extensin [Source:UniProtKB/TrEMBL;Acc:Q9ZNU3]	0	0	0	1	0	3	3	1086.67	0	0	0	0
AT2G46630	AT2G46630	S123M2	UID36916	Putative extensin [Source:UniProtKB/TrEMBL;Acc:Q9ZNU3]	0	0	0	1	0	5	5	1109.4	0	0	0	0
AT2G46630	AT2G46630	S126M1	UID9030	Putative extensin [Source:UniProtKB/TrEMBL;Acc:Q9ZNU3]	0	0	0	0.666667	0	6	6	1271.33	0	0	0	0
AT2G46630	AT2G46630	S126M2	UID36917	Putative extensin [Source:UniProtKB/TrEMBL;Acc:Q9ZNU3]	0	0	0	1	0	3	3	1086.67	0	0	0	0
AT3G01860	AT3G01860	S24M2	UID37175	Uncharacterized protein At3g01860 [Source:UniProtKB/TrEMBL;Acc:Q0WMJ7]	0	0	0	0	0	3	3	966	0	0	0	0
AT3G01860	AT3G01860	S31M2	UID37177	Uncharacterized protein At3g01860 [Source:UniProtKB/TrEMBL;Acc:Q0WMJ7]	0	0	0	0	0	3	3	966	0	0	0	0
AT3G07810	AT3G07810	S236M1	UID9835	RNA-binding (RRM/RBD/RNP motifs) family protein [Source:UniProtKB/TrEMBL;Acc:F4JFN7]	0	0	0	0.666667	0	7	7	1213	0	0	0	0
AT3G07810	AT3G07810	S472M2	UID37727	RNA-binding (RRM/RBD/RNP motifs) family protein [Source:UniProtKB/TrEMBL;Acc:F4JFN7]	0	0	0	0.287879	0	12	12	801.833	0	0	0	0
AT3G07810	AT3G07810	S474M2	UID37729	RNA-binding (RRM/RBD/RNP motifs) family protein [Source:UniProtKB/TrEMBL;Acc:F4JFN7]	0	0	0	0.287879	0	12	12	801.833	0	0	0	0
AT3G08780	AT3G08780	S203M1	UID9928	AT3g08780/F17O14_25 [Source:UniProtKB/TrEMBL;Acc:Q8RY09]	0	0	0	0.666667	0	7	7	1213	0	0	0	0
AT3G11330	PIRL9	S22M1	UID10192	plant intracellular ras group-related LRR 9	0	0	0	0.52381	0	7	7	1244.57	0	0	0	0
AT3G13110	SERAT2;2	S98M1	UID10371	serine acetyltransferase 2;2	0	0	0	0.7	0	5	5	1360.6	0	0	0	0
AT3G13222	GIP1	S161M1	UID10374	GBF-interacting protein 1	0	0	0	0.666667	0	7	7	1213	0	0	0	0
AT3G13235	DDI1	T369M1	UID24632	DNA-damage inducible 1	0	0	0	0.464286	0	8	8	1220.88	0	0	0	0
AT3G13530	MAPKKK7	S337M1	UID10477	mitogen-activated protein kinase kinase kinase 7	0	0	0	0.333333	0	6	6	1031	0	0	0	0
AT3G13530	MAPKKK7	S338M1	UID10478	mitogen-activated protein kinase kinase kinase 7	0	0	0	0.666667	0	4	4	1205.75	0	0	0	0
AT3G14100	UBP1C	S232M1	UID10569	Oligouridylate-binding protein 1C [Source:UniProtKB/Swiss-Prot;Acc:Q9LJH8]	0	0	0	0.428571	0	7	7	1042.71	0	0	0	0
AT3G19370	AT3G19370	S59M1	UID11027	Filament-like protein (DUF869) [Source:UniProtKB/TrEMBL;Acc:F4JB65]	0	0	0	0.666667	0	7	7	1213	0	0	0	0
AT3G21670	NPF6.4	S581M2	UID39141	Protein NRT1/ PTR FAMILY 6.4 [Source:UniProtKB/Swiss-Prot;Acc:Q9LVE0]	0	0	0	0.666667	0	7	7	1213	0	0	0	0
AT3G21670	NPF6.4	S582M2	UID39142	Protein NRT1/ PTR FAMILY 6.4 [Source:UniProtKB/Swiss-Prot;Acc:Q9LVE0]	0	0	0	0.666667	0	7	7	1213	0	0	0	0
AT3G22190	IQD5	S42M1	UID11291	IQ-domain 5	0	0	0	0.666667	0	7	7	1213	0	0	0	0
AT3G28270	AT3G28270	S160M1	UID11838	UPF0496 protein At3g28270 [Source:UniProtKB/Swiss-Prot;Acc:Q9LHD9]	0	0	0	0.380952	0	7	7	1022.29	0	0	0	0
AT3G49060	PUB32	S67M1	UID12322	U-box domain-containing protein 32 [Source:UniProtKB/Swiss-Prot;Acc:Q94A51]	0	0	0	0.333333	0	4	4	1048	0	0	0	0
AT3G49490	AT3G49490	S483M1	UID12357	Uncharacterized protein T9C5.90 [Source:UniProtKB/TrEMBL;Acc:Q9SCK9]	0	0	0	0.666667	0	7	7	1213	0	0	0	0
AT3G60320	NRG2	S394M1	UID13350	Nitrate regulatory gene2 protein [Source:UniProtKB/Swiss-Prot;Acc:Q93YU8]	0	0	0	0.666667	0	4	4	1205.75	0	0	0	0
AT4G01480	PPa5	S28M1	UID13843	pyrophosphorylase 5	0	0	0	0.666667	0	7	7	1213	0	0	0	0
AT4G01480	PPa5	S31M1	UID13845	pyrophosphorylase 5	0	0	0	0.666667	0	4	4	1346	0	0	0	0
AT4G04210	PUX4	S22M1	UID14065	plant UBX domain containing protein 4	0	0	0	0.666667	0	6	6	1277.67	0	0	0	0
AT4G04640	ATPC1	S243M1	UID14080	0	0	0	0	0.666667	0	7	7	1213	0	0	0	0
AT4G08180	ORP1C	S379M1	UID14151	OSBP(oxysterol binding protein)-related protein 1C	0	0	0	0.333333	0	3	3	745.333	0	0	0	0
AT4G08500	MEKK1	S119M1	UID14209	MAPK/ERK kinase kinase 1	0	0	0	1	0	2	2	1217.5	0	0	0	0
AT4G10840	KLCR1	S604M1	UID14353	kinesin light chain-related 1	0	0	0	0.333333	0	4	4	1048	0	0	0	0
AT4G13350	NIG	S158M2	UID42433	NSP (nuclear shuttle protein)-interacting GTPase	0	0	0	0.666667	0	7	7	1213	0	0	0	0
AT4G17770	TPS5	S573M1	UID14992	trehalose phosphatase/synthase 5	0	0	0	0.666667	0	6	6	1277.67	0	0	0	0
AT4G19450	AT4G19450	S268M1	UID15156	Major facilitator superfamily protein [Source:UniProtKB/TrEMBL;Acc:Q8H132]	0	0	0	0.7	0	5	5	1129.6	0	0	0	0
AT4G21160	ZAC	S155M1	UID15249	0	0	0	0	0.666667	0	7	7	1213	0	0	0	0
AT4G22130	SRF8	S542M1	UID15287	STRUBBELIG-receptor family 8	0	0	0	0.5	0	4	4	873	0	0	0	0
AT4G26130	AT4G26130	S107M1	UID15602	AT4g26130/F20B18_240 [Source:UniProtKB/TrEMBL;Acc:Q9SZI4]	0	0	0	0.666667	0	3	3	1320	0	0	0	0
AT4G26760	MAP65-2	S509M1	UID15682	microtubule-associated protein 65-2	0	0	0	0.619048	0	7	7	874.143	0	0	0	0
AT4G29440	AT4G29440	S384M1	UID15993	Regulator of Vps4 activity in the MVB pathway protein [Source:UniProtKB/TrEMBL;Acc:F4JNM2]	0	0	0	0.666667	0	7	7	1213	0	0	0	0
AT4G31700	RPS6	S237M2	UID44119	ribosomal protein S6	0	0	0	0.607143	0	8	8	1112.5	0	0	0	0
AT4G32330	WDL5	S208M1	UID16344	Protein WVD2-like 5 [Source:UniProtKB/Swiss-Prot;Acc:Q94C48]	0	0	0	0.666667	0	3	3	1320	0	0	0	0
AT4G35580	NTL9	S445M1	UID16649	NAC transcription factor-like 9	0	0	0	0.666667	0	3	3	1320	0	0	0	0
AT4G35730	AT4G35730	S225M1	UID16654	Regulator of Vps4 activity in the MVB pathway protein [Source:UniProtKB/TrEMBL;Acc:F4JNS8]	0	0	0	0.533333	0	6	6	1308.17	0	0	0	0
AT4G38550	AT4G38550	S41M1	UID16923	Arabidopsis phospholipase-like protein (PEARLI 4) family [Source:TAIR;Acc:AT4G38550]	0	0	0	0.666667	0	7	7	1213	0	0	0	0
AT4G38710	AT4G38710	S387M2	UID44872	glycine-rich protein [Source:TAIR;Acc:AT4G38710]	0	0	0	0.607143	0	8	8	1112.5	0	0	0	0
AT5G01410	RSR4	S21M1	UID17143	REDUCED SUGAR RESPONSE 4	0	0	0	0.666667	0	7	7	1213	0	0	0	0
AT3G09440	HSP70-3	S517M1	UID9976	Heat shock protein 70 (Hsp 70) family protein [Source:UniProtKB/TrEMBL;Acc:A0A178VI76]	0	0	0	0.666667	0	6	6	1271.33	0	0	0	0
AT5G02770	MOS11	S50M1	UID17207	modifier of snc1, 11	0	0	0	0.666667	0	7	7	1213	0	0	0	0
AT5G03040	iqd2	S363M1	UID17241	IQ-domain 2	0	0	0	0.666667	0	7	7	1213	0	0	0	0
AT5G05170	CEV1	S216M1	UID17491	CONSTITUTIVE EXPRESSION OF VSP 1	0	0	0	0.466667	0	6	6	980	0	0	0	0
AT5G05680	MOS7	S700M1	UID17525	MODIFIER OF SNC1,7	0	0	0	0.733333	0	6	6	1178.67	0	0	0	0
AT5G06970	PATROL1	S142M1	UID17590	Protein unc-13 homolog [Source:UniProtKB/Swiss-Prot;Acc:Q8RX56]	0	0	0	0.333333	0	3	3	732.667	0	0	0	0
AT5G08010	AT5G08010	S185M1	UID17653	Uncharacterized protein F13G24.210 [Source:UniProtKB/TrEMBL;Acc:Q9SD83]	0	0	0	0.533333	0	6	6	1308.17	0	0	0	0
AT5G08570	AT5G08570	S36M1	UID17720	Pyruvate kinase [Source:UniProtKB/TrEMBL;Acc:A0A178UBM6]	0	0	0	0.7	0	5	5	1360.6	0	0	0	0
AT5G11970	AT5G11970	T60M1	UID26515	ABC family ABC transporter, putative (DUF3511) [Source:UniProtKB/TrEMBL;Acc:Q9LYH6]	0	0	0	0.666667	0	7	7	1213	0	0	0	0
AT5G11980	AT5G11980	S520M1	UID17951	Conserved oligomeric Golgi complex subunit 8 [Source:UniProtKB/TrEMBL;Acc:Q84K25]	0	0	0	0.333333	0	4	4	1048	0	0	0	0
AT5G13390	NEF1	S926M1	UID18118	NO EXINE FORMATION 1	0	0	0	0.333333	0	4	4	1048	0	0	0	0
AT5G14200	IMD1	S74M1	UID18196	isopropylmalate dehydrogenase 1	0	0	0	0.866667	0	6	6	1161	0	0	0	0
AT5G16840	BPA1	S155M1	UID18455	binding partner of acd11 1	0	0	0	0.666667	0	7	7	1213	0	0	0	0
AT5G16880	TOL1	S35M1	UID18461	TOM1-like protein 1 [Source:UniProtKB/Swiss-Prot;Acc:Q9LFL3]	0	0	0	0.666667	0	6	6	1277.67	0	0	0	0
AT5G16880	TOL1	S227M1	UID18462	TOM1-like protein 1 [Source:UniProtKB/Swiss-Prot;Acc:Q9LFL3]	0	0	0	0.666667	0	7	7	1213	0	0	0	0
AT5G18590	AT5G18590	S446M1	UID18593	Galactose oxidase/kelch repeat superfamily protein [Source:UniProtKB/TrEMBL;Acc:Q0WWX4]	0	0	0	0	0	2	2	686.5	0	0	0	0
AT5G23060	CaS	S371M1	UID18922	calcium sensing receptor	0	0	0	0.666667	0	6	6	1271.33	0	0	0	0
AT5G26860	LON1	S74M1	UID19169	lon protease 1	0	0	0	0.666667	0	7	7	1213	0	0	0	0
AT5G38420	RBCS2B	T113M1	UID26846	Rubisco small subunit 2B	0	0	0	0.666667	0	7	7	1213	0	0	0	0
AT5G40450	AT5G40450	S344M1	UID19472	unknown protein; FUNCTIONS IN: molecular_function unknown; INVOLVED IN: biological_process unknown; LOCATED IN: chloroplast, plasma membrane; EXPRESSED IN: 24 plant structures; EXPRESSED DURING: 13 growth stages; Has 30201 Blast hits to 17322 protei /.../780 species: Archae - 12; Bacteria - 1396; Metazoa - 17338; Fungi - 3422; Plants - 5037; Viruses - 0; Other Eukaryotes - 2996 (source: NCBI BLink). [Source:TAIR;Acc:AT5G40450]	0	0	0	0.619048	0	7	7	874.143	0	0	0	0
AT5G41140	AT5G41140	S157M1	UID19567	Myosin heavy chain-related protein [Source:UniProtKB/TrEMBL;Acc:Q9FLL5]	0	0	0	0.5	0	4	4	1251.5	0	0	0	0
AT5G47910	RBOHD	S39M1	UID20183	respiratory burst oxidase homologue D	0	0	0	0.733333	0	6	6	1178.67	0	0	0	0
AT5G47930	RPS27D	S80M1	UID20197	40S ribosomal protein S27-3 [Source:UniProtKB/Swiss-Prot;Acc:Q8L953]	0	0	0	0.333333	0	4	4	1048	0	0	0	0
AT5G52310	LTI78	S471M1	UID20479	LOW-TEMPERATURE-INDUCED 78	0	0	0	0.666667	0	7	7	1213	0	0	0	0
AT5G52450	DTX16	S13M1	UID20486	Protein DETOXIFICATION [Source:UniProtKB/TrEMBL;Acc:A0A178UMN3]	0	0	0	0.666667	0	6	6	1277.67	0	0	0	0
AT5G52650	RPS10C	S110M1	UID20515	40S ribosomal protein S10-3 [Source:UniProtKB/Swiss-Prot;Acc:Q9LTF2]	0	0	0	0.733333	0	6	6	1178.67	0	0	0	0
AT5G53420	AT5G53420	S111M1	UID20567	CCT motif family protein [Source:UniProtKB/TrEMBL;Acc:Q8L602]	0	0	0	0.666667	0	7	7	1213	0	0	0	0
AT5G54250	CNGC4	S650M1	UID20638	cyclic nucleotide-gated cation channel 4	0	0	0	0.666667	0	4	4	1205.75	0	0	0	0
AT5G55230	MAP65-1	S509M1	UID20744	microtubule-associated proteins 65-1	0	0	0	0.619048	0	7	7	874.143	0	0	0	0
AT5G55860	AT5G55860	S590M1	UID20822	WEB family protein At5g55860 [Source:UniProtKB/Swiss-Prot;Acc:Q9LVQ4]	0	0	0	0.666667	0	7	7	1213	0	0	0	0
AT5G56890	AT5G56890	S1015M1	UID20919	Protein kinase superfamily protein [Source:UniProtKB/TrEMBL;Acc:F4K946]	0	0	0	0.7	0	5	5	1249.4	0	0	0	0
AT5G56980	AT5G56980	S120M1	UID20931	unknown protein; FUNCTIONS IN: molecular_function unknown; INVOLVED IN: biological_process unknown; LOCATED IN: endomembrane system; EXPRESSED IN: 18 plant structures; EXPRESSED DURING: 12 growth stages; BEST Arabidopsis thaliana protein match is: u /.../ protein (TAIR:AT4G26130.1); Has 30201 Blast hits to 17322 proteins in 780 species: Archae - 12; Bacteria - 1396; Metazoa - 17338; Fungi - 3422; Plants - 5037; Viruses - 0; Other Eukaryotes - 2996 (source: NCBI BLink). [Source:TAIR;Acc:AT5G56980]	0	0	0	0	0	2	2	1333	0	0	0	0
AT5G56980	AT5G56980	S124M1	UID20932	unknown protein; FUNCTIONS IN: molecular_function unknown; INVOLVED IN: biological_process unknown; LOCATED IN: endomembrane system; EXPRESSED IN: 18 plant structures; EXPRESSED DURING: 12 growth stages; BEST Arabidopsis thaliana protein match is: u /.../ protein (TAIR:AT4G26130.1); Has 30201 Blast hits to 17322 proteins in 780 species: Archae - 12; Bacteria - 1396; Metazoa - 17338; Fungi - 3422; Plants - 5037; Viruses - 0; Other Eukaryotes - 2996 (source: NCBI BLink). [Source:TAIR;Acc:AT5G56980]	0	0	0	0.666667	0	3	3	1320	0	0	0	0
AT5G56980	AT5G56980	S240M1	UID20929	unknown protein; FUNCTIONS IN: molecular_function unknown; INVOLVED IN: biological_process unknown; LOCATED IN: endomembrane system; EXPRESSED IN: 18 plant structures; EXPRESSED DURING: 12 growth stages; BEST Arabidopsis thaliana protein match is: u /.../ protein (TAIR:AT4G26130.1); Has 30201 Blast hits to 17322 proteins in 780 species: Archae - 12; Bacteria - 1396; Metazoa - 17338; Fungi - 3422; Plants - 5037; Viruses - 0; Other Eukaryotes - 2996 (source: NCBI BLink). [Source:TAIR;Acc:AT5G56980]	0	0	0	0.733333	0	6	6	1178.67	0	0	0	0
AT5G57110	ACA8	S57M1	UID20949	autoinhibited Ca2+ -ATPase, isoform 8	0	0	0	0.666667	0	3	3	1320	0	0	0	0
AT5G57330	AT5G57330	S302M1	UID20983	Glucose-6-phosphate 1-epimerase [Source:UniProtKB/TrEMBL;Acc:Q9LVC5]	0	0	0	0.7	0	5	5	1241.8	0	0	0	0
AT5G58140	PHOT2	S106M3	UID76856	phototropin 2	0	0	0	1	0	2	2	983	0	0	0	0
AT5G61210	SNAP33	S7M1	UID21327	soluble N-ethylmaleimide-sensitive factor adaptor protein 33	0	0	0	0.666667	0	7	7	1213	0	0	0	0
AT5G61780	Tudor2	S971M1	UID21352	TUDOR-SN protein 2	0	0	0	0.47619	0	7	7	1259.86	0	0	0	0
AT5G64200	SC35	S265M2	UID49450	ortholog of human splicing factor SC35	0	0	0	0	0	1	1	1141	0	0	0	0
AT5G64813	LIP1	S173M1	UID21639	Light Insensitive Period1	0	0	0	0.666667	0	7	7	1213	0	0	0	0
AT3G50820	PSBO2	S281M1	UID12499	photosystem II subunit O-2	0	0	0	0.472222	0	9	9	1007	0	0	0	0
AT5G67100	ICU2	S161M1	UID21844	INCURVATA2	0	0	0	0.666667	0	4	4	1346	0	0	0	0
AT5G67385	SR1IP1	S571M1	UID21873	BTB/POZ domain-containing protein SR1IP1 [Source:UniProtKB/Swiss-Prot;Acc:Q66GP0]	0	0	0	0.5	0	8	8	1157.38	0	0	0	0
AT5G67385	SR1IP1	S573M1	UID21874	BTB/POZ domain-containing protein SR1IP1 [Source:UniProtKB/Swiss-Prot;Acc:Q66GP0]	0	0	0	0.5	0	4	4	1251.5	0	0	0	0
AT5G67470	FH6	S419M1	UID21891	formin homolog 6	0	0	0	0.666667	0	3	3	1320	0	0	0	0
AT5G67470	FH6	S487M1	UID21896	formin homolog 6	0	0	0	0.666667	0	6	6	1271.33	0	0	0	0
ATCG00490	RBCL	T330M1	UID27461	Ribulose bisphosphate carboxylase large chain [Source:UniProtKB/Swiss-Prot;Acc:O03042]	0	0	0	0.52381	0	7	7	1244.57	0	0	0	0
AT2G36530	LOS2	S56M1	UID8033	LOW EXPRESSION OF OSMOTICALLY RESPONSIVE GENES 2	0	0	0	0.666667	0	7	7	1213	0	0	0	0
AT3G08940	LHCB4.2	T37M1	UID24507	light harvesting complex photosystem II	0	0	0	0.666667	0	6	6	1271.33	0	0	0	0
AT2G42600	PPC2	S11M1	UID8624	phosphoenolpyruvate carboxylase 2	0	0	0	0.666667	0	7	7	1213	0	0	0	0
AT4G21160	ZAC	S153M1	UID15248	0	0	0	0	0.666667	0	7	7	1213	0	0	0	0
AT1G20110	FREE1	S218M1	UID1824	Protein FREE1 [Source:UniProtKB/Swiss-Prot;Acc:Q9ASS2]	0	0	0	0.533333	0	6	6	1308.17	0	0	0	0
AT2G46630	AT2G46630	S281M1	UID9009	Putative extensin [Source:UniProtKB/TrEMBL;Acc:Q9ZNU3]	0	0	0	0.666667	0	7	7	1213	0	0	0	0
AT4G13350	NIG	S208M1	UID14534	NSP (nuclear shuttle protein)-interacting GTPase	0	0	0	0.666667	0	7	7	1213	0	0	0	0
AT1G16520	AT1G16520	S208M1	UID1413	At1g16520 [Source:UniProtKB/TrEMBL;Acc:Q9SA50]	0	0	0	0.607143	0	8	8	1112.5	0	0	0	0
AT1G79830	GC5	S221M1	UID5740	golgin candidate 5	0	0	0	0.607143	0	8	8	1112.5	0	0	0	0
AT3G63130	RANGAP1	S108M1	UID13580	RAN GTPase activating protein 1	0	0	0	0.666667	0	7	7	1213	0	0	0	0
AT4G13350	NIG	S180M1	UID14531	NSP (nuclear shuttle protein)-interacting GTPase	0	0	0	0.472222	0	9	9	1007	0	0	0	0
AT1G13020	EIF4B2	S475M1	UID1064	eukaryotic initiation factor 4B2	0	0	0	0.619048	0	7	7	1148.14	0	0	0	0
AT1G22230	AT1G22230	S79M1	UID2103	Nucleolar GTP-binding protein [Source:UniProtKB/TrEMBL;Acc:Q5XVK1]	0	0	0	0.619048	0	7	7	874.143	0	0	0	0
AT1G51690	B ALPHA	S459M1	UID3550	protein phosphatase 2A 55 kDa regulatory subunit B alpha isoform	0	0	0	0.666667	0	6	6	1277.67	0	0	0	0
AT5G07350	Tudor1	S975M1	UID17610	TUDOR-SN protein 1	0	0	0	0.472222	0	9	9	1187	0	0	0	0
AT5G10360	EMB3010	S240M2	UID45730	embryo defective 3010	0	0	0	0.607143	0	8	8	1112.5	0	0	0	0
AT1G72410	AT1G72410	S309M1	UID4980	COP1-interacting protein-like protein [Source:UniProtKB/TrEMBL;Acc:F4IDB4]	0	0	0	0.6	0	5	5	1115.2	0	0	0	0
AT2G15860	AT2G15860	S178M1	UID6299	unknown protein; FUNCTIONS IN: molecular_function unknown; INVOLVED IN: biological_process unknown; LOCATED IN: cellular_component unknown; EXPRESSED IN: 24 plant structures; EXPRESSED DURING: 13 growth stages; Has 30201 Blast hits to 17322 proteins /.../0 species: Archae - 12; Bacteria - 1396; Metazoa - 17338; Fungi - 3422; Plants - 5037; Viruses - 0; Other Eukaryotes - 2996 (source: NCBI BLink). [Source:TAIR;Acc:AT2G15860]	0	0	0	0.472222	0	9	9	1187	0	0	0	0
AT3G01280	VDAC1	S95M1	UID9192	voltage dependent anion channel 1	0	0	0	0.666667	0	7	7	1213	0	0	0	0
AT2G20010	AT2G20010	T102M1	UID23639	Gls protein (DUF810) [Source:UniProtKB/TrEMBL;Acc:Q9SL80]	0	0	0	0.466667	0	6	6	1228.83	0	0	0	0
AT3G17700	CNBT1	S104M1	UID10825	cyclic nucleotide-binding transporter 1	0	0	0	0.666667	0	6	6	1277.67	0	0	0	0
AT1G32060	PRK	S296M1	UID2786	phosphoribulokinase	0	0	0	0.666667	0	7	7	1213	0	0	0	0
AT4G17720	AT4G17720	S260M1	UID14990	Putative RRM-containing protein [Source:UniProtKB/TrEMBL;Acc:Q8LA96]	0	0	0	0.52381	0	7	7	1244.57	0	0	0	0
AT1G24764	MAP70-2	S448M1	UID2262	microtubule-associated proteins 70-2	0	0	0	0.666667	0	7	7	1213	0	0	0	0
AT1G20760	AT1G20760	S878M1	UID1907	Calcium-binding EF hand family protein [Source:UniProtKB/TrEMBL;Acc:Q9LM78]	0	0	0	0.666667	0	7	7	1213	0	0	0	0
AT4G11740	SAY1	S324M1	UID14406	0	0	0	0	0.761905	0	7	7	1053.57	0	0	0	0
AT1G20760	AT1G20760	S960M1	UID1901	Calcium-binding EF hand family protein [Source:UniProtKB/TrEMBL;Acc:Q9LM78]	0	0	0	0.533333	0	6	6	1308.17	0	0	0	0
AT1G68720	TADA	S983M1	UID4643	tRNA arginine adenosine deaminase	0	0	0	0.666667	0	7	7	1213	0	0	0	0
AT5G64813	LIP1	S265M1	UID21645	Light Insensitive Period1	0	0	0	0.7	0	5	5	1360.6	0	0	0	0
AT1G73350	AT1G73350	S107M1	UID5054	unknown protein; FUNCTIONS IN: molecular_function unknown; INVOLVED IN: biological_process unknown; LOCATED IN: nucleus; EXPRESSED IN: 25 plant structures; EXPRESSED DURING: 15 growth stages; Has 46 Blast hits to 46 proteins in 19 species: Archae - /.../teria - 0; Metazoa - 3; Fungi - 3; Plants - 36; Viruses - 0; Other Eukaryotes - 4 (source: NCBI BLink). [Source:TAIR;Acc:AT1G73350]	0	0	0	0.666667	0	7	7	1213	0	0	0	0
AT4G12770	AT4G12770	S153M1	UID14489	Auxilin-related protein 2 [Source:UniProtKB/Swiss-Prot;Acc:Q0WQ57]	0	0	0	0.52381	0	7	7	1244.57	0	0	0	0
AT3G45850	AT3G45850	S1041M1	UID12059	P-loop containing nucleoside triphosphate hydrolases superfamily protein [Source:TAIR;Acc:AT3G45850]	0	0	0	0.666667	0	7	7	1213	0	0	0	0
AT1G20840	TMT1	S266M1	UID1933	tonoplast monosaccharide transporter1	0	0	0	0.666667	0	7	7	1213	0	0	0	0
AT5G54770	THI1	S247M1	UID20696	0	0	0	0	0.52381	0	7	7	1244.57	0	0	0	0
AT5G03040	iqd2	S406M1	UID17242	IQ-domain 2	0	0	0	0.472222	0	9	9	1187	0	0	0	0
AT5G66570	PSBO1	S226M1	UID21807	PS II oxygen-evolving complex 1	0	0	0	0.527778	0	9	9	883	0	0	0	0
AT4G35470	PIRL4	S167M1	UID16630	plant intracellular ras group-related LRR 4	0	0	0	0.533333	0	6	6	1308.17	0	0	0	0
AT3G14205	SAC2	S754M1	UID10596	Phosphoinositide phosphatase SAC2 [Source:UniProtKB/Swiss-Prot;Acc:Q94A27]	0	0	0	0.571429	0	8	8	942.25	0	0	0	0
AT1G16520	AT1G16520	S217M1	UID1410	At1g16520 [Source:UniProtKB/TrEMBL;Acc:Q9SA50]	0	0	0	0.607143	0	8	8	1112.5	0	0	0	0
AT3G46540	AT3G46540	S186M1	UID12084	ENTH/VHS family protein [Source:UniProtKB/TrEMBL;Acc:Q9SNC4]	0	0	0	0.666667	0	6	6	1277.67	0	0	0	0
AT4G04210	PUX4	S36M2	UID41950	plant UBX domain containing protein 4	0	0	0	0.5	0	9	9	1105.11	0	0	0	0
AT5G14720	AT5G14720	S515M1	UID18260	Protein kinase superfamily protein [Source:UniProtKB/TrEMBL;Acc:Q84WU5]	0	0	0	0.47619	0	7	7	1259.86	0	0	0	0
AT1G80030	AT1G80030	T449M1	UID23439	Molecular chaperone Hsp40/DnaJ family protein [Source:UniProtKB/TrEMBL;Acc:Q0WN54]	0	0	0	0.52381	0	7	7	1244.57	0	0	0	0
AT3G46540	AT3G46540	S26M1	UID12085	ENTH/VHS family protein [Source:UniProtKB/TrEMBL;Acc:Q9SNC4]	0	0	0	0.52381	0	7	7	1244.57	0	0	0	0
AT3G26400	EIF4B1	S462M1	UID11651	eukaryotic translation initiation factor 4B1	0	0	0	0.607143	0	8	8	1112.5	0	0	0	0
AT4G38550	AT4G38550	S153M1	UID16921	Arabidopsis phospholipase-like protein (PEARLI 4) family [Source:TAIR;Acc:AT4G38550]	0	0	0	0.533333	0	6	6	1308.17	0	0	0	0
AT1G53750	RPT1A	S96M1	UID3740	regulatory particle triple-A 1A	0	0	0	0.666667	0	7	7	1213	0	0	0	0
AT1G65320	CBSX6	S164M1	UID4399	CBS domain containing protein 6	0	0	0	0.666667	0	7	7	1213	0	0	0	0
AT5G16880	TOL1	S33M1	UID18460	TOM1-like protein 1 [Source:UniProtKB/Swiss-Prot;Acc:Q9LFL3]	0	0	0	0.571429	0	7	7	1120	0	0	0	0
AT4G24100	AT4G24100	S475M1	UID15443	Protein kinase superfamily protein [Source:TAIR;Acc:AT4G24100]	0	0	0	0.666667	0	7	7	1213	0	0	0	0
AT4G31170	AT4G31170	S82M1	UID16179	AT4G31170 protein [Source:UniProtKB/TrEMBL;Acc:Q9M085]	0	0	0	0.666667	0	7	7	1213	0	0	0	0
AT4G04020	FIB	T57M1	UID25530	fibrillin	0	0	0	0.666667	0	7	7	1213	0	0	0	0
AT4G17720	AT4G17720	S277M1	UID14985	Putative RRM-containing protein [Source:UniProtKB/TrEMBL;Acc:Q8LA96]	0	0	0	0.666667	0	6	6	1277.67	0	0	0	0
AT4G09830	AT4G09830	S145M1	UID14273	Nuclear receptor family 2 group C protein [Source:UniProtKB/TrEMBL;Acc:Q9SZ98]	0	0	0	0.666667	0	7	7	1213	0	0	0	0
AT4G05150	AT4G05150	S277M1	UID14118	AT4g05150/C17L7_70 [Source:UniProtKB/TrEMBL;Acc:Q940N7]	0	0	0	0.666667	0	7	7	1213	0	0	0	0
AT5G08300	AT5G08300	T89M1	UID26459	Succinate--CoA ligase [ADP-forming] subunit alpha, mitochondrial [Source:UniProtKB/TrEMBL;Acc:A0A178U834]	0	0	0	0.666667	0	7	7	1213	0	0	0	0
AT4G38710	AT4G38710	T384M2	UID54157	glycine-rich protein [Source:TAIR;Acc:AT4G38710]	0	0	0	0.535714	0	8	8	885.5	0	0	0	0
AT4G35300	TMT2	S251M1	UID16612	tonoplast monosaccharide transporter2	0	0	0	0.571429	0	8	8	942.25	0	0	0	0
AT2G30520	RPT2	S554M1	UID7519	ROOT PHOTOTROPISM 2	0	0	0	0.47619	0	7	7	1259.86	0	0	0	0
AT3G02830	ZFN1	S374M1	UID9348	zinc finger protein 1	0	0	0	0.472222	0	9	9	1014.67	0	0	0	0
AT1G20840	TMT1	S305M1	UID1931	tonoplast monosaccharide transporter1	0	0	0	0.472222	0	9	9	1007	0	0	0	0
AT1G53310	PPC1	S11M1	UID3667	phosphoenolpyruvate carboxylase 1	0	0	0	0.666667	0	6	6	1277.67	0	0	0	0
AT1G13020	EIF4B2	T283M1	UID22229	eukaryotic initiation factor 4B2	0	0	0	0.533333	0	6	6	1308.17	0	0	0	0
AT4G32350	AT4G32350	S700M1	UID16351	Regulator of Vps4 activity in the MVB pathway protein [Source:UniProtKB/TrEMBL;Acc:Q8RXT2]	0	0	0	0.666667	0	7	7	1213	0	0	0	0
AT4G31700	RPS6	S240M2	UID44116	ribosomal protein S6	0	0	0	0.607143	0	8	8	1112.5	0	0	0	0
AT4G13350	NIG	S164M2	UID42431	NSP (nuclear shuttle protein)-interacting GTPase	0	0	0	0.666667	0	7	7	1213	0	0	0	0
AT5G58140	PHOT2	S22M1	UID21089	phototropin 2	0	0	0	0.666667	0	7	7	1213	0	0	0	0
AT1G22160	AT1G22160	S16M1	UID2102	Senescence-associated family protein (DUF581) [Source:UniProtKB/TrEMBL;Acc:Q8VY80]	0	0	0	0.666667	0	7	7	1213	0	0	0	0
AT1G79430	APL	S268M1	UID5687	ALTERED PHLOEM DEVELOPMENT	0	0	0	0.666667	0	7	7	1213	0	0	0	0
AT3G56290	AT3G56290	T107M1	UID25269	Potassium transporter [Source:UniProtKB/TrEMBL;Acc:Q9LYL4]	0	0	0	0.607143	0	8	8	1112.5	0	0	0	0
AT4G38970	FBA2	S30M1	UID17005	fructose-bisphosphate aldolase 2	0	0	0	0.666667	0	6	6	1271.33	0	0	0	0
AT4G01810	AT4G01810	S61M1	UID13858	Sec23/Sec24 protein transport family protein [Source:UniProtKB/TrEMBL;Acc:Q84WV4]	0	0	0	0.666667	0	7	7	1213	0	0	0	0
AT4G17720	AT4G17720	S279M1	UID14986	Putative RRM-containing protein [Source:UniProtKB/TrEMBL;Acc:Q8LA96]	0	0	0	0.619048	0	7	7	1148.14	0	0	0	0
AT2G38170	CAX1	S38M2	UID36053	cation exchanger 1	0	0	0	0.666667	0	7	7	1213	0	0	0	0
AT1G06070	AT1G06070	S413M1	UID462	At1g06070 [Source:UniProtKB/TrEMBL;Acc:Q9LNE0]	0	0	0	0.666667	0	6	6	1271.33	0	0	0	0
AT2G33550	ASR3	S230M1	UID7726	Trihelix transcription factor ASR3 [Source:UniProtKB/Swiss-Prot;Acc:Q8VZ20]	0	0	0	0.761905	0	7	7	1053.57	0	0	0	0
AT1G52040	MBP1	S58M1	UID3583	myrosinase-binding protein 1	0	0	0	0.52381	0	7	7	1244.57	0	0	0	0
AT4G38550	AT4G38550	S237M2	UID44794	Arabidopsis phospholipase-like protein (PEARLI 4) family [Source:TAIR;Acc:AT4G38550]	0	0	0	0.472222	0	9	9	1187	0	0	0	0
AT5G58140	PHOT2	S364M1	UID21063	phototropin 2	0	0	0	0.571429	0	8	8	942.25	0	0	0	0
AT3G02830	ZFN1	S184M1	UID9347	zinc finger protein 1	0	0	0	0.666667	0	6	6	1277.67	0	0	0	0
AT2G38230	PDX1.1	S22M1	UID8170	pyridoxine biosynthesis 1.1	0	0	0	0.666667	0	7	7	1213	0	0	0	0
AT5G03040	iqd2	S433M1	UID17244	IQ-domain 2	0	0	0	0.666667	0	6	6	1277.67	0	0	0	0
AT4G15410	PUX5	S151M2	UID42615	serine/threonine protein phosphatase 2A 55 kDa regulatory subunit B prime gamma	0	0	0	0.666667	0	6	6	1271.33	0	0	0	0
AT4G15410	PUX5	S153M2	UID42616	serine/threonine protein phosphatase 2A 55 kDa regulatory subunit B prime gamma	0	0	0	0.666667	0	6	6	1271.33	0	0	0	0
AT4G28300	AT4G28300	T136M1	UID25995	Formin-like protein (DUF1421) [Source:UniProtKB/TrEMBL;Acc:Q8VZR8]	0	0	0	0.666667	0	7	7	1213	0	0	0	0
AT1G67090	RBCS1A	S79M1	UID4468	ribulose bisphosphate carboxylase small chain 1A	0	0	0	0.866667	0	6	6	1161	0	0	0	0
AT1G56000	AT1G56000	S15M1	UID3926	AT1G56000 protein [Source:UniProtKB/TrEMBL;Acc:Q8VYV2]	0	0	0	0.444444	0	9	9	1181.11	0	0	0	0
AT1G12000	PFP-BETA1	S16M1	UID987	Pyrophosphate--fructose 6-phosphate 1-phosphotransferase subunit beta 1 [Source:UniProtKB/Swiss-Prot;Acc:Q8W4M5]	0	0	0	0.5	0	8	8	1157.38	0	0	0	0
AT5G16470	MBS2	T2M1	UID26610	Protein METHYLENE BLUE SENSITIVITY 2 [Source:UniProtKB/Swiss-Prot;Acc:Q9FFD8]	0	0	0	0.8	0	6	6	1085.33	0	0	0	0
AT2G41900	OXS2	S566M1	UID8537	OXIDATIVE STRESS 2	0	0	0	0.464286	0	8	8	1220.88	0	0	0	0
AT3G52930	FBA8	S350M1	UID12666	fructose-bisphosphate aldolase 8	0	0	0	0.666667	0	6	6	1277.67	0	0	0	0
AT3G55460	SCL30	S256M2	UID40827	SC35-like splicing factor 30	0	0	0	0.666667	0	7	7	1213	0	0	0	0
AT3G55460	SCL30	S260M2	UID40828	SC35-like splicing factor 30	0	0	0	0.666667	0	7	7	1213	0	0	0	0
AT3G01920	AT3G01920	T190M1	UID24330	DHBP synthase RibB-like alpha/beta domain-containing protein [Source:UniProtKB/TrEMBL;Acc:A0A1I9LM38]	0	0	0	0.666667	0	7	7	1213	0	0	0	0
AT1G50360	VIIIA	T14M1	UID22836	0	0	0	0	0.533333	0	6	6	1308.17	0	0	0	0
AT4G04210	PUX4	S32M2	UID41948	plant UBX domain containing protein 4	0	0	0	0.5	0	9	9	1105.11	0	0	0	0
AT1G20760	AT1G20760	S974M1	UID1905	Calcium-binding EF hand family protein [Source:UniProtKB/TrEMBL;Acc:Q9LM78]	0	0	0	0.666667	0	7	7	1213	0	0	0	0
AT4G24100	AT4G24100	S499M1	UID15426	Protein kinase superfamily protein [Source:TAIR;Acc:AT4G24100]	0	0	0	0.666667	0	6	6	1277.67	0	0	0	0
AT1G20110	FREE1	S279M1	UID1822	Protein FREE1 [Source:UniProtKB/Swiss-Prot;Acc:Q9ASS2]	0	0	0	0.666667	0	6	6	1277.67	0	0	0	0
AT3G24503	ALDH2C4	S355M1	UID11484	aldehyde dehydrogenase 2C4	0	0	0	0.7	0	5	5	1249.4	0	0	0	0
AT5G20280	SPS1F	S152M1	UID18735	sucrose phosphate synthase 1F	0	0	0	0.472222	0	9	9	1007	0	0	0	0
AT2G19385	AT2G19385	S185M1	UID6544	At2g19385 [Source:UniProtKB/TrEMBL;Acc:Q8S8S8]	0	0	0	0.464286	0	8	8	1220.88	0	0	0	0
AT5G17170	ENH1	T85M1	UID26634	enhancer of sos3-1	0	0	0	0.666667	0	6	6	1271.33	0	0	0	0
AT1G61690	AT1G61690	S978M1	UID4201	At1g61690 [Source:UniProtKB/TrEMBL;Acc:Q6NPS1]	0	0	0	0.666667	0	6	6	1271.33	0	0	0	0
AT5G08050	AT5G08050	T26M2	UID54335	Wiskott-aldrich syndrome family protein, putative (DUF1118) [Source:UniProtKB/TrEMBL;Acc:Q9SD79]	0	0	0	0.472222	0	9	9	1187	0	0	0	0
AT5G08050	AT5G08050	T28M2	UID54336	Wiskott-aldrich syndrome family protein, putative (DUF1118) [Source:UniProtKB/TrEMBL;Acc:Q9SD79]	0	0	0	0.472222	0	9	9	1187	0	0	0	0
AT4G31700	RPS6	S241M2	UID44117	ribosomal protein S6	0	0	0	0.444444	0	10	10	947.2	0	0	0	0
AT4G13350	NIG	S164M1	UID14544	NSP (nuclear shuttle protein)-interacting GTPase	0	0	0	0.666667	0	7	7	1213	0	0	0	0
AT2G38170	CAX1	S41M2	UID36056	cation exchanger 1	0	0	0	0.666667	0	7	7	1213	0	0	0	0
AT2G45000	EMB2766	S598M1	UID8821	EMBRYO DEFECTIVE 2766	0	0	0	0.464286	0	8	8	1025	0	0	0	0
AT1G21630	AT1G21630	S896M1	UID2065	Calcium-binding EF hand family protein [Source:UniProtKB/TrEMBL;Acc:F4HY32]	0	0	0	0.527778	0	9	9	883	0	0	0	0
AT2G27285	AT2G27285	S234M1	UID7263	Expressed protein [Source:UniProtKB/TrEMBL;Acc:Q8S8I5]	0	0	0	0.761905	0	7	7	1053.57	0	0	0	0
AT5G10360	EMB3010	S241M1	UID17844	embryo defective 3010	0	0	0	0.666667	0	7	7	1213	0	0	0	0
AT3G20890	AT3G20890	S192M1	UID11177	RNA-binding (RRM/RBD/RNP motifs) family protein [Source:UniProtKB/TrEMBL;Acc:F4IWB2]	0	0	0	0.666667	0	7	7	1213	0	0	0	0
AT5G62910	AT5G62910	S235M1	UID21433	At5g62910 [Source:UniProtKB/TrEMBL;Acc:Q9FM05]	0	0	0	0.530303	0	12	12	1109.75	0	0	0	0
AT3G20890	AT3G20890	S193M1	UID11178	RNA-binding (RRM/RBD/RNP motifs) family protein [Source:UniProtKB/TrEMBL;Acc:F4IWB2]	0	0	0	0.464286	0	8	8	1025	0	0	0	0
AT5G03380	HIPP06	S119M1	UID17307	Heavy metal-associated isoprenylated plant protein 6 [Source:UniProtKB/Swiss-Prot;Acc:Q9LZF1]	0	0	0	0.5	0	8	8	831.625	0	0	0	0
AT2G26280	CID7	S54M1	UID7139	CTC-interacting domain 7	0	0	0	0.666667	0	6	6	1277.67	0	0	0	0
AT1G64300	AT1G64300	S200M1	UID4351	At1g64300/F15H21_13 [Source:UniProtKB/TrEMBL;Acc:Q944S4]	0	0	0	0.607143	0	8	8	1112.5	0	0	0	0
AT4G27440	PORB	Y338M1	UID27764	protochlorophyllide oxidoreductase B	0	0	0	0.666667	0	7	7	1213	0	0	0	0
AT1G13930	AT1G13930	S139M1	UID1169	At1g13930/F16A14.27 [Source:UniProtKB/TrEMBL;Acc:Q9XI93]	0	0	0	0.475	0	16	16	955.438	0	0	0	0
AT5G17510	AT5G17510	S338M1	UID18493	Glutamine-rich protein [Source:UniProtKB/TrEMBL;Acc:Q9LF51]	0	0	0	0.666667	0	6	6	1271.33	0	0	0	0
AT1G03350	AT1G03350	S143M1	UID221	BSD domain-containing protein [Source:UniProtKB/TrEMBL;Acc:Q9ZVT6]	0	0	0	0.472222	0	9	9	1187	0	0	0	0
AT4G04210	PUX4	S34M2	UID41949	plant UBX domain containing protein 4	0	0	0	0.666667	0	6	6	1277.67	0	0	0	0
AT1G78610	MSL6	S124M1	UID5584	mechanosensitive channel of small conductance-like 6	0	0	0	0.666667	0	6	6	1277.67	0	0	0	0
AT4G20300	AT4G20300	S214M1	UID15196	Serine/Threonine-kinase, putative (DUF1639) [Source:UniProtKB/TrEMBL;Acc:Q8L603]	0	0	0	0.571429	0	8	8	942.25	0	0	0	0
ATCG00490	RBCL	T173M1	UID27462	Ribulose bisphosphate carboxylase large chain [Source:UniProtKB/Swiss-Prot;Acc:O03042]	0	0	0	0.533333	0	6	6	1308.17	0	0	0	0
AT1G32060	PRK	S72M1	UID2787	phosphoribulokinase	0	0	0	0.666667	0	6	6	1277.67	0	0	0	0
AT3G26400	EIF4B1	T239M1	UID24910	eukaryotic translation initiation factor 4B1	0	0	0	0.666667	0	7	7	1213	0	0	0	0
AT1G30480	DRT111	S189M1	UID2672	DNA-DAMAGE-REPAIR/TOLERATION PROTEIN 111	0	0	0	0.666667	0	7	7	1213	0	0	0	0
ATCG00430	NDHK	T12M1	UID27437	NAD(P)H-quinone oxidoreductase subunit K, chloroplastic [Source:UniProtKB/TrEMBL;Acc:A0A1B1W4U5]	0	0	0	0.571429	0	8	8	942.25	0	0	0	0
AT1G76810	AT1G76810	S641M1	UID5400	Eukaryotic translation initiation factor 2 (eIF-2) family protein [Source:UniProtKB/TrEMBL;Acc:F4I420]	0	0	0	0.571429	0	8	8	942.25	0	0	0	0
AT2G46630	AT2G46630	T75M1	UID24256	Putative extensin [Source:UniProtKB/TrEMBL;Acc:Q9ZNU3]	0	0	0	0.666667	0	7	7	1213	0	0	0	0
AT4G38900	AT4G38900	S196M1	UID16994	Basic-leucine zipper (BZIP) transcription factor family protein [Source:UniProtKB/TrEMBL;Acc:Q9T0J7]	0	0	0	0.619048	0	7	7	1148.14	0	0	0	0
AT1G10290	ADL6	S877M1	UID848	dynamin-like protein 6	0	0	0	0.666667	0	7	7	1213	0	0	0	0
AT3G02830	ZFN1	S357M1	UID9350	zinc finger protein 1	0	0	0	0.666667	0	7	7	1213	0	0	0	0
AT4G24680	MOS1	S675M1	UID15493	MODIFIER OF snc1	0	0	0	0.619048	0	7	7	1148.14	0	0	0	0
AT5G55860	AT5G55860	S625M1	UID20833	WEB family protein At5g55860 [Source:UniProtKB/Swiss-Prot;Acc:Q9LVQ4]	0	0	0	0.666667	0	6	6	1277.67	0	0	0	0
AT1G67120	MDN1	S5048M1	UID4475	ATPases;nucleotide binding;ATP binding;nucleoside-triphosphatases;transcription factor binding [Source:TAIR;Acc:AT1G67120]	0	0	0	0.571429	0	8	8	942.25	0	0	0	0
AT1G59710	AT1G59710	S204M1	UID4074	Actin cross-linking protein (DUF569) [Source:UniProtKB/TrEMBL;Acc:Q9LQ43]	0	0	0	0.527778	0	9	9	883	0	0	0	0
AT1G60160	POT12	S47M1	UID4118	Putative potassium transporter 12 [Source:UniProtKB/Swiss-Prot;Acc:O80739]	0	0	0	0.666667	0	6	6	1277.67	0	0	0	0
AT1G15930	RPS12A	S94M1	UID1345	40S ribosomal protein S12-1 [Source:UniProtKB/Swiss-Prot;Acc:Q9S9P1]	0	0	0	0.52381	0	7	7	1244.57	0	0	0	0
AT5G10360	EMB3010	S237M2	UID45732	embryo defective 3010	0	0	0	0.472222	0	9	9	1007	0	0	0	0
AT3G52870	IQM3	S373M1	UID12657	IQ domain-containing protein IQM3 [Source:UniProtKB/Swiss-Prot;Acc:Q9LFA4]	0	0	0	0.6	0	5	5	1248.4	0	0	0	0
AT3G48860	SCD2	S44M1	UID12297	Coiled-coil domain-containing protein SCD2 [Source:UniProtKB/Swiss-Prot;Acc:Q8RWD5]	0	0	0	0.666667	0	6	6	1277.67	0	0	0	0
AT3G49490	AT3G49490	S694M1	UID12363	Uncharacterized protein T9C5.90 [Source:UniProtKB/TrEMBL;Acc:Q9SCK9]	0	0	0	0.666667	0	7	7	1213	0	0	0	0
AT1G01440	AT1G01440	S17M1	UID66	At1g01440 [Source:UniProtKB/TrEMBL;Acc:Q6NQ63]	0	0	0	0.666667	0	7	7	1213	0	0	0	0
AT1G74730	AT1G74730	T108M1	UID23314	Transmembrane protein, putative (DUF1118) [Source:UniProtKB/TrEMBL;Acc:Q94F10]	0	0	0	0.666667	0	7	7	1213	0	0	0	0
AT5G64270	AT5G64270	T129M1	UID27329	Nuclear protein-like [Source:UniProtKB/TrEMBL;Acc:Q9FMF9]	0	0	0	0.666667	0	7	7	1213	0	0	0	0
AT2G29140	PUM3	S280M1	UID7433	pumilio 3	0	0	0	0.866667	0	6	6	1161	0	0	0	0
AT1G08680	ZIGA4	S196M1	UID693	ARF GAP-like zinc finger-containing protein ZIGA4	0	0	0	0.666667	0	6	6	1277.67	0	0	0	0
AT2G22475	GEM	S60M1	UID6875	GL2-EXPRESSION MODULATOR	0	0	0	0.666667	0	6	6	1271.33	0	0	0	0
AT4G14220	RHF1A	S233M2	UID42484	RING-H2 group F1A	0	0	0	0.666667	0	6	6	1277.67	0	0	0	0
AT2G27285	AT2G27285	S253M1	UID7265	Expressed protein [Source:UniProtKB/TrEMBL;Acc:Q8S8I5]	0	0	0	0.619048	0	7	7	1148.14	0	0	0	0
AT1G20760	AT1G20760	S939M1	UID1903	Calcium-binding EF hand family protein [Source:UniProtKB/TrEMBL;Acc:Q9LM78]	0	0	0	0.666667	0	7	7	1213	0	0	0	0
AT2G20960	pEARLI4	S59M2	UID34631	0	0	0	0	0.533333	0	6	6	1123.83	0	0	0	0
AT5G05600	AT5G05600	S29M1	UID17518	Probable 2-oxoglutarate-dependent dioxygenase At5g05600 [Source:UniProtKB/Swiss-Prot;Acc:Q9FFF6]	0	0	0	0.52381	0	7	7	1244.57	0	0	0	0
AT3G46540	AT3G46540	S9M1	UID12086	ENTH/VHS family protein [Source:UniProtKB/TrEMBL;Acc:Q9SNC4]	0	0	0	0.47619	0	7	7	1259.86	0	0	0	0
AT3G54830	AT3G54830	S52M1	UID12850	None	0	0	0	0.4	0	10	10	905	0	0	0	0
AT1G51140	FBH3	S213M1	UID3514	FLOWERING BHLH 3	0	0	0	0.607143	0	8	8	1112.5	0	0	0	0
AT4G28610	PHR1	S399M1	UID15892	phosphate starvation response 1	0	0	0	0.607143	0	8	8	1112.5	0	0	0	0
AT5G36790	PGLP1A	S356M1	UID19297	Phosphoglycolate phosphatase 1B, chloroplastic [Source:UniProtKB/Swiss-Prot;Acc:P0DKC4]	0	0	0	0.464286	0	8	8	1210.25	0	0	0	0
AT2G38170	CAX1	S40M2	UID36055	cation exchanger 1	0	0	0	0.666667	0	7	7	1213	0	0	0	0
AT2G26280	CID7	S172M1	UID7142	CTC-interacting domain 7	0	0	0	0.47619	0	7	7	1259.86	0	0	0	0
AT4G22150	PUX3	S98M2	UID43186	plant UBX domain-containing protein 3	0	0	0	0.666667	0	6	6	1271.33	0	0	0	0
AT4G15545	AT4G15545	S242M1	UID14737	Uncharacterized protein At4g15545 [Source:UniProtKB/Swiss-Prot;Acc:Q93W28]	0	0	0	0.666667	0	6	6	1271.33	0	0	0	0
AT2G39730	RCA	T78M1	UID24082	rubisco activase	0	0	0	0.666667	0	6	6	1277.67	0	0	0	0
AT5G57410	AT5G57410	S235M1	UID20989	Afadin/alpha-actinin-binding protein [Source:UniProtKB/TrEMBL;Acc:F4KAN9]	0	0	0	0.530303	0	12	12	1109.75	0	0	0	0
AT3G10650	NUP1	S533M1	UID10128	0	0	0	0	0.666667	0	6	6	1277.67	0	0	0	0
AT3G61860	RS31	S183M2	UID41367	arginine/serine-rich splicing factor 31	0	0	0	0.666667	0	7	7	1213	0	0	0	0
AT5G22390	AT5G22390	S119M1	UID18887	FANTASTIC four-like protein (DUF3049) [Source:UniProtKB/TrEMBL;Acc:Q9FMR2]	0	0	0	0.607143	0	8	8	1112.5	0	0	0	0
AT5G16880	TOL1	S363M1	UID18458	TOM1-like protein 1 [Source:UniProtKB/Swiss-Prot;Acc:Q9LFL3]	0	0	0	0.666667	0	7	7	1213	0	0	0	0
AT2G44600	AT2G44600	S110M1	UID8791	At2g44600/F16B22.9 [Source:UniProtKB/TrEMBL;Acc:O80500]	0	0	0	0.666667	0	6	6	1277.67	0	0	0	0
AT2G46630	AT2G46630	S178M1	UID9031	Putative extensin [Source:UniProtKB/TrEMBL;Acc:Q9ZNU3]	0	0	0	0.666667	0	7	7	1213	0	0	0	0
AT1G55310	SCL33	S274M2	UID31731	SC35-LIKE SPLICING FACTOR 33	0	0	0	0.666667	0	7	7	1213	0	0	0	0
AT1G55310	SCL33	T276M2	UID50851	SC35-LIKE SPLICING FACTOR 33	0	0	0	0.666667	0	7	7	1213	0	0	0	0
AT2G35050	AT2G35050	T1134M1	UID23971	Kinase superfamily with octicosapeptide/Phox/Bem1p domain-containing protein [Source:UniProtKB/TrEMBL;Acc:O64768]	2.77121	1.53347	0.360853	0.00469697	6	832	7	13.7479	825	7	0	114697594
AT3G61860	RS31	S181M2	UID41366	arginine/serine-rich splicing factor 31	0	0	0	0.666667	0	7	7	1213	0	0	0	0
AT5G03040	iqd2	T339M1	UID26353	IQ-domain 2	0	0	0	0.619048	0	7	7	1148.14	0	0	0	0
AT2G32260	CCT1	S187M1	UID7641	phosphorylcholine cytidylyltransferase	0	0	0	0.488889	0	10	10	1159.3	0	0	0	0
AT5G57610	AT5G57610	S240M2	UID48890	Kinase superfamily with octicosapeptide/Phox/Bem1p domain-containing protein [Source:UniProtKB/TrEMBL;Acc:Q9FKL3]	0	0	0	0.571429	0	8	8	942.25	0	0	0	0
AT2G20960	pEARLI4	T55M2	UID51565	0	0	0	0	0.619048	0	7	7	1148.14	0	0	0	0
AT3G03250	UGP1	S412M1	UID9382	UDP-GLUCOSE PYROPHOSPHORYLASE 1	0	0	0	0.666667	0	6	6	1277.67	0	0	0	0
AT5G38210	AT5G38210	S668M1	UID19337	Protein kinase family protein [Source:TAIR;Acc:AT5G38210]	2.44566	1.13542	0.408888	0.00336313	6	1300	6	13.1731	1294	6	0	101268522
AT4G31700	RPS6	S241M1	UID16230	ribosomal protein S6	0	0	0	0.472222	0	9	9	1007	0	0	0	0
AT3G45190	AT3G45190	S712M1	UID12019	SIT4 phosphatase-associated family protein [Source:UniProtKB/TrEMBL;Acc:F4J5I0]	0	0	0	0.666667	0	7	7	1213	0	0	0	0
AT3G25690	CHUP1	S321M2	UID39492	CHLOROPLAST UNUSUAL POSITIONING 1	0	0	0	0.527778	0	9	9	883	0	0	0	0
AT3G04630	WDL1	S218M1	UID9466	WVD2-like 1	0	0	0	0.47619	0	7	7	1179.71	0	0	0	0
AT4G12340	AT4G12340	S143M1	UID14438	AT4g12340/T4C9_180 [Source:UniProtKB/TrEMBL;Acc:Q9STH7]	0	0	0	0.464286	0	8	8	1210.25	0	0	0	0
AT2G35430	AT2G35430	S54M1	UID7899	Zinc finger CCCH domain-containing protein 28 [Source:UniProtKB/Swiss-Prot;Acc:Q5PP65]	0	0	0	0.607143	0	8	8	1112.5	0	0	0	0
AT4G35300	TMT2	S80M1	UID16606	tonoplast monosaccharide transporter2	0	0	0	0.866667	0	6	6	1161	0	0	0	0
AT1G73030	VPS46.2	S94M1	UID5039	0	0	0	0	0.666667	0	7	7	1213	0	0	0	0
AT5G03040	iqd2	S443M1	UID17252	IQ-domain 2	0	0	0	0.533333	0	6	6	1199.5	0	0	0	0
AT3G07790	AT3G07790	T486M1	UID24478	DGCR14-like protein [Source:UniProtKB/TrEMBL;Acc:Q9S7V6]	0	0	0	0.619048	0	7	7	1148.14	0	0	0	0
AT4G13350	NIG	S259M1	UID14537	NSP (nuclear shuttle protein)-interacting GTPase	0	0	0	0.666667	0	7	7	1213	0	0	0	0
AT5G44460	CML43	S23M1	UID15224	calmodulin like 43	0	0	0	0.52381	0	7	7	1244.57	0	0	0	0
AT1G56190	AT1G56190	S276M1	UID3953	Phosphoglycerate kinase [Source:UniProtKB/TrEMBL;Acc:A0A178W4Q1]	0	0	0	0.666667	0	7	7	1213	0	0	0	0
AT3G51950	AT3G51950	S352M1	UID12577	Zinc finger CCCH domain-containing protein 46 [Source:UniProtKB/Swiss-Prot;Acc:Q9SV09]	0	0	0	0.8	0	6	6	1085.33	0	0	0	0
AT3G48860	SCD2	T45M1	UID25089	Coiled-coil domain-containing protein SCD2 [Source:UniProtKB/Swiss-Prot;Acc:Q8RWD5]	0	0	0	0.666667	0	6	6	1277.67	0	0	0	0
AT1G11700	AT1G11700	S12M1	UID961	At1g11700 [Source:UniProtKB/TrEMBL;Acc:Q9SAA7]	0	0	0	0.607143	0	8	8	1112.5	0	0	0	0
AT1G12270	Hop1	T507M1	UID22210	Hop1	0	0	0	0.533333	0	6	6	1308.17	0	0	0	0
AT3G45780	PHOT1	S410M1	UID12041	phototropin 1	0	0	0	0.392857	0	8	8	1029.75	0	0	0	0
AT2G42590	GRF9	S239M1	UID8618	general regulatory factor 9	0	0	0	0.666667	0	7	7	1213	0	0	0	0
AT5G51410	AT5G51410	S75M1	UID20400	Arginine-aspartate-rich RNA binding protein-like [Source:UniProtKB/TrEMBL;Acc:P94088]	0	0	0	0.571429	0	7	7	953.571	0	0	0	0
AT5G55860	AT5G55860	S589M1	UID20821	WEB family protein At5g55860 [Source:UniProtKB/Swiss-Prot;Acc:Q9LVQ4]	0	0	0	0.666667	0	7	7	1213	0	0	0	0
AT5G52040	RS41	S227M1	UID20417	arginine/serine-rich splicing factor 41	0	0	0	0.52381	0	7	7	1239.14	0	0	0	0
AT1G53750	RPT1A	S123M1	UID3739	regulatory particle triple-A 1A	0	0	0	0.52381	0	7	7	1244.57	0	0	0	0
AT3G27050	AT3G27050	S135M1	UID11730	AT3g27050/MOJ10_14 [Source:UniProtKB/TrEMBL;Acc:Q94JV2]	0	0	0	0.666667	0	7	7	1213	0	0	0	0
AT4G28820	AT4G28820	S57M1	UID15917	HIT-type Zinc finger family protein [Source:TAIR;Acc:AT4G28820]	0	0	0	0.666667	0	7	7	1213	0	0	0	0
AT5G10470	KAC1	S46M1	UID17857	kinesin like protein for actin based chloroplast movement 1	0	0	0	0.47619	0	7	7	1259.86	0	0	0	0
AT4G27430	CIP7	S477M1	UID15723	COP1-interacting protein 7	0	0	0	0.571429	0	8	8	942.25	0	0	0	0
AT5G43310	AT5G43310	S960M1	UID19756	COP1-interacting protein-like protein [Source:UniProtKB/TrEMBL;Acc:F4K5Y5]	0	0	0	0.666667	0	6	6	1277.67	0	0	0	0
AT5G39570	AT5G39570	S244M1	UID19410	Transmembrane protein [Source:UniProtKB/TrEMBL;Acc:Q8L7C5]	0	0	0	0.666667	0	7	7	1213	0	0	0	0
AT3G21810	AT3G21810	S361M1	UID11263	Zinc finger CCCH domain-containing protein 40 [Source:UniProtKB/Swiss-Prot;Acc:Q93XW7]	0	0	0	0.47619	0	7	7	1259.86	0	0	0	0
AT3G26400	EIF4B1	S486M1	UID11649	eukaryotic translation initiation factor 4B1	0	0	0	0.472222	0	9	9	1007	0	0	0	0
AT2G27285	AT2G27285	S251M1	UID7264	Expressed protein [Source:UniProtKB/TrEMBL;Acc:Q8S8I5]	0	0	0	0.619048	0	7	7	1148.14	0	0	0	0
AT3G17900	AT3G17900	S606M1	UID10879	AT3g17900/MEB5_12 [Source:UniProtKB/TrEMBL;Acc:Q9ASZ4]	0	0	0	0.666667	0	7	7	1213	0	0	0	0
AT3G13460	ECT2	S265M1	UID10458	evolutionarily conserved C-terminal region 2	0	0	0	0.666667	0	6	6	1277.67	0	0	0	0
AT1G11700	AT1G11700	S115M1	UID964	At1g11700 [Source:UniProtKB/TrEMBL;Acc:Q9SAA7]	0	0	0	0.666667	0	6	6	1277.67	0	0	0	0
AT4G14990	PAT1H2	S6M1	UID14686	Protein PAT1 homolog 2 [Source:UniProtKB/Swiss-Prot;Acc:Q94C98]	0	0	0	0.533333	0	6	6	728.5	0	0	0	0
AT5G55230	MAP65-1	S33M1	UID20742	microtubule-associated proteins 65-1	0	0	0	0.472222	0	9	9	1007	0	0	0	0
AT3G55460	SCL30	S180M2	UID40825	SC35-like splicing factor 30	0	0	0	0.666667	0	7	7	1213	0	0	0	0
AT1G28280	VQ4	S16M1	UID2506	VQ motif-containing protein 4 [Source:UniProtKB/Swiss-Prot;Acc:Q5M750]	0	0	0	0.619048	0	7	7	1148.14	0	0	0	0
AT3G16560	AT3G16560	S92M1	UID10758	Protein phosphatase 2C family protein [Source:UniProtKB/TrEMBL;Acc:A0A178VFN3]	0	0	0	0.666667	0	7	7	1213	0	0	0	0
AT1G09140	SR30	S189M3	UID56523	Serine/Arginine-Rich Protein Splicing Factor 30	0	0	0	0.866667	0	6	6	1161	0	0	0	0
AT1G20670	AT1G20670	S279M1	UID1874	At1g20670 [Source:UniProtKB/TrEMBL;Acc:Q9LM88]	0	0	0	0.666667	0	7	7	1213	0	0	0	0
AT1G62390	Phox2	S437M2	UID32129	Phox2	0	0	0	0.571429	0	8	8	942.25	0	0	0	0
AT2G30530	AT2G30530	S131M1	UID7526	At2g30530/T6B20.12 [Source:UniProtKB/TrEMBL;Acc:O04342]	0	0	0	0.666667	0	6	6	1277.67	0	0	0	0
AT5G08280	HEMC	S123M1	UID17680	hydroxymethylbilane synthase	0	0	0	0.666667	0	7	7	1213	0	0	0	0
AT5G55230	MAP65-1	S8M1	UID20738	microtubule-associated proteins 65-1	0	0	0	0.5	0	8	8	1135.38	0	0	0	0
AT3G45780	PHOT1	S409M1	UID12040	phototropin 1	0	0	0	0.666667	0	7	7	1213	0	0	0	0
AT1G66670	CLPP3	T194M1	UID23115	CLP protease proteolytic subunit 3	0	0	0	0.52381	0	7	7	1244.57	0	0	0	0
AT4G38710	AT4G38710	S383M2	UID44871	glycine-rich protein [Source:TAIR;Acc:AT4G38710]	0	0	0	0.527778	0	9	9	883	0	0	0	0
AT5G53620	AT5G53620	S520M1	UID20610	At5g53620 [Source:UniProtKB/TrEMBL;Acc:Q93XY1]	0	0	0	0.666667	0	6	6	1277.67	0	0	0	0
AT4G01290	AT4G01290	S431M1	UID13818	Chorismate synthase [Source:UniProtKB/TrEMBL;Acc:Q56YR0]	0	0	0	0.666667	0	6	6	1277.67	0	0	0	0
ATCG00490	RBCL	T23M1	UID27454	Ribulose bisphosphate carboxylase large chain [Source:UniProtKB/Swiss-Prot;Acc:O03042]	0	0	0	0.666667	0	6	6	1277.67	0	0	0	0
AT1G51140	FBH3	S284M1	UID3516	FLOWERING BHLH 3	0	0	0	0.666667	0	7	7	1213	0	0	0	0
AT2G02170	AT2G02170	S130M1	UID6018	At2g02170/F5O4.6 [Source:UniProtKB/TrEMBL;Acc:Q9ZUM1]	0	0	0	0.666667	0	7	7	1213	0	0	0	0
AT3G49260	iqd21	S373M1	UID12331	IQ-domain 21	0	0	0	0.472527	0	14	14	926.214	0	0	0	0
AT3G61260	AT3G61260	S13M1	UID13414	Uncharacterized protein At3g61260 [Source:UniProtKB/Swiss-Prot;Acc:Q9M2D8]	0	0	0	0.733333	0	6	6	1178.67	0	0	0	0
AT3G46780	PTAC16	T451M1	UID25026	plastid transcriptionally active 16	0	0	0	0.355556	0	10	10	1073.9	0	0	0	0
AT3G16310	NUP35	S80M2	UID38640	Nuclear pore complex protein NUP35 [Source:UniProtKB/Swiss-Prot;Acc:O04326]	0	0	0	0.666667	0	6	6	1097.67	0	0	0	0
AT3G46780	PTAC16	S395M1	UID12093	plastid transcriptionally active 16	0	0	0	0.866667	0	6	6	1161	0	0	0	0
AT3G55460	SCL30	S182M2	UID40826	SC35-like splicing factor 30	0	0	0	0.666667	0	7	7	1213	0	0	0	0
AT4G31430	AT4G31430	S212M1	UID16193	unknown protein; LOCATED IN: plasma membrane; EXPRESSED IN: 25 plant structures; EXPRESSED DURING: 15 growth stages; Has 30201 Blast hits to 17322 proteins in 780 species: Archae - 12; Bacteria - 1396; Metazoa - 17338; Fungi - 3422; Plants - 5037; V /.../ - 0; Other Eukaryotes - 2996 (source: NCBI BLink). [Source:TAIR;Acc:AT4G31430]	0	0	0	0.866667	0	6	6	1161	0	0	0	0
AT3G45140	LOX2	T305M1	UID24996	lipoxygenase 2	0	0	0	0.472222	0	9	9	1187	0	0	0	0
AT1G62390	Phox2	S436M2	UID32128	Phox2	0	0	0	0.571429	0	8	8	942.25	0	0	0	0
AT1G64500	AT1G64500	S81M1	UID4364	F1N19.7 [Source:UniProtKB/TrEMBL;Acc:Q9SGW5]	0	0	0	0.666667	0	6	6	1277.67	0	0	0	0
AT3G15220	AT3G15220	T475M1	UID24704	MAP kinase [Source:UniProtKB/TrEMBL;Acc:Q9LDN6]	0	0	0	0.571429	0	8	8	942.25	0	0	0	0
AT3G63140	CSP41A	T199M1	UID25413	chloroplast stem-loop binding protein of 41 kDa	0	0	0	0.527778	0	9	9	883	0	0	0	0
AT1G11360	AT1G11360	S24M1	UID946	AT1G11360 protein [Source:UniProtKB/TrEMBL;Acc:C0Z2J1]	0	0	0	0.666667	0	7	7	1213	0	0	0	0
AT1G62390	Phox2	S435M2	UID32127	Phox2	0	0	0	0.571429	0	8	8	942.25	0	0	0	0
AT3G10360	PUM4	S225M1	UID10081	pumilio 4	0	0	0	0.488889	0	10	10	1159.3	0	0	0	0
AT4G31580	RSZ22	S160M2	UID44108	RS-containing zinc finger protein 22	0	0	0	0.607143	0	8	8	1112.5	0	0	0	0
AT4G31580	RSZ22	S162M2	UID44109	RS-containing zinc finger protein 22	0	0	0	0.607143	0	8	8	1112.5	0	0	0	0
AT1G78020	AT1G78020	S68M1	UID5536	F28K19.24 [Source:UniProtKB/TrEMBL;Acc:Q9SGZ8]	0	0	0	0.666667	0	7	7	1213	0	0	0	0
AT2G37220	CP29B	S36M1	UID8091	RNA-binding protein CP29B, chloroplastic [Source:UniProtKB/Swiss-Prot;Acc:Q9ZUU4]	0	0	0	0.666667	0	7	7	1213	0	0	0	0
AT1G24180	IAR4	S294M1	UID2206	IAA-CONJUGATE-RESISTANT 4	0	0	0	0.533333	0	6	6	1308.17	0	0	0	0
AT1G16520	AT1G16520	T195M1	UID22326	At1g16520 [Source:UniProtKB/TrEMBL;Acc:Q9SA50]	0	0	0	0.607143	0	8	8	1112.5	0	0	0	0
AT3G26350	AT3G26350	S90M1	UID11644	Proline-rich receptor-like kinase [Source:UniProtKB/TrEMBL;Acc:Q9LIP1]	0	0	0	0.571429	0	8	8	942.25	0	0	0	0
AT4G11790	AT4G11790	S298M2	UID42303	AT4g11790/T5C23_220 [Source:UniProtKB/TrEMBL;Acc:Q93ZH3]	0	0	0	0.571429	0	8	8	942.25	0	0	0	0
AT2G39730	RCA	S79M1	UID8321	rubisco activase	0	0	0	0.7	0	5	5	1360.6	0	0	0	0
AT4G22150	PUX3	S102M2	UID43188	plant UBX domain-containing protein 3	0	0	0	0.9	0	5	5	1220.6	0	0	0	0
AT3G07810	AT3G07810	S474M1	UID9842	RNA-binding (RRM/RBD/RNP motifs) family protein [Source:UniProtKB/TrEMBL;Acc:F4JFN7]	0	0	0	0.607143	0	8	8	1112.5	0	0	0	0
AT3G13224	AT3G13224	S194M1	UID10375	RNA-binding (RRM/RBD/RNP motifs) family protein [Source:UniProtKB/TrEMBL;Acc:Q9LHL2]	0	0	0	0.607143	0	8	8	1112.5	0	0	0	0
AT5G47840	AMK2	S46M1	UID20176	adenosine monophosphate kinase	0	0	0	0.666667	0	6	6	1277.67	0	0	0	0
AT5G65770	LINC4	S970M1	UID21739	LITTLE NUCLEI4	0	0	0	0.607143	0	8	8	1112.5	0	0	0	0
AT3G25690	CHUP1	S322M2	UID39493	CHLOROPLAST UNUSUAL POSITIONING 1	0	0	0	0.527778	0	9	9	883	0	0	0	0
AT2G26570	WEB1	S148M1	UID7163	WEAK CHLOROPLAST MOVEMENT UNDER BLUE LIGHT 1	0	0	0	0.527778	0	9	9	883	0	0	0	0
AT4G36870	BLH2	S598M1	UID16765	BEL1-like homeodomain 2	0	0	0	0.472222	0	9	9	1007	0	0	0	0
AT3G58730	VHA-D	S115M1	UID13212	V-type proton ATPase subunit D [Source:UniProtKB/Swiss-Prot;Acc:Q9XGM1]	0	0	0	0.666667	0	7	7	1213	0	0	0	0
AT5G10360	EMB3010	S241M2	UID45731	embryo defective 3010	0	0	0	0.607143	0	8	8	1112.5	0	0	0	0
AT4G27320	PHOS34	S251M1	UID15720	0	0	0	0	0.619048	0	7	7	1148.14	0	0	0	0
AT4G04210	PUX4	S181M1	UID14064	plant UBX domain containing protein 4	0	0	0	0.666667	0	7	7	1213	0	0	0	0
AT5G52040	RS41	S202M2	UID48314	arginine/serine-rich splicing factor 41	0	0	0	0.666667	0	7	7	1213	0	0	0	0
AT5G52040	RS41	S204M2	UID48315	arginine/serine-rich splicing factor 41	0	0	0	0.666667	0	7	7	1213	0	0	0	0
AT5G20280	SPS1F	S155M1	UID18736	sucrose phosphate synthase 1F	0	0	0	0.666667	0	7	7	1213	0	0	0	0
AT4G05150	AT4G05150	S305M1	UID14126	AT4g05150/C17L7_70 [Source:UniProtKB/TrEMBL;Acc:Q940N7]	0	0	0	0.666667	0	6	6	1277.67	0	0	0	0
AT5G43310	AT5G43310	S1026M1	UID19738	COP1-interacting protein-like protein [Source:UniProtKB/TrEMBL;Acc:F4K5Y5]	0	0	0	0.52381	0	7	7	1233.71	0	0	0	0
AT3G55005	TON1B	S250M1	UID12867	tonneau 1b	0	0	0	0.8	0	5	5	1043.6	0	0	0	0
AT5G64270	AT5G64270	T230M1	UID27333	Nuclear protein-like [Source:UniProtKB/TrEMBL;Acc:Q9FMF9]	0	0	0	0.428571	0	7	7	1006.57	0	0	0	0
AT4G17520	RGGB	S287M1	UID14967	RGG repeats nuclear RNA binding protein B [Source:UniProtKB/Swiss-Prot;Acc:O23593]	0	0	0	0.52381	0	7	7	1244.57	0	0	0	0
AT1G70410	BCA4	S90M1	UID4829	beta carbonic anhydrase 4	0	0	0	0.666667	0	3	3	1141	0	0	0	0
AT5G52040	RS41	S245M2	UID48305	arginine/serine-rich splicing factor 41	0	0	0	0.464286	0	8	8	1210.25	0	0	0	0
AT1G09140	SR30	S191M3	UID56524	Serine/Arginine-Rich Protein Splicing Factor 30	0	0	0	0.9	0	5	5	1220.6	0	0	0	0
AT1G09140	SR30	S193M3	UID56525	Serine/Arginine-Rich Protein Splicing Factor 30	0	0	0	0.9	0	5	5	1220.6	0	0	0	0
AT2G37550	AGD7	S387M1	UID8122	ARF-GAP domain 7	0	0	0	0.571429	0	8	8	942.25	0	0	0	0
AT1G56080	AT1G56080	S190M2	UID31821	At1g56080 [Source:UniProtKB/TrEMBL;Acc:Q0IGM5]	0	0	0	0.527778	0	9	9	883	0	0	0	0
AT1G05630	5PTASE13	S45M1	UID429	inositol-polyphosphate 5-phosphatase 13	0	0	0	0.5	0	9	9	1144.33	0	0	0	0
AT5G66570	PSBO1	S125M1	UID21805	PS II oxygen-evolving complex 1	0	0	0	0.619048	0	7	7	1148.14	0	0	0	0
AT4G20980	TIF3D1	T74M1	UID25829	Eukaryotic translation initiation factor 3 subunit D [Source:UniProtKB/Swiss-Prot;Acc:P56820]	0	0	0	0.619048	0	7	7	1148.14	0	0	0	0
AT3G07790	AT3G07790	S481M2	UID37711	DGCR14-like protein [Source:UniProtKB/TrEMBL;Acc:Q9S7V6]	0	0	0	0.666667	0	6	6	1271.33	0	0	0	0
AT3G07790	AT3G07790	T486M2	UID52365	DGCR14-like protein [Source:UniProtKB/TrEMBL;Acc:Q9S7V6]	0	0	0	0.666667	0	6	6	1271.33	0	0	0	0
AT4G38900	AT4G38900	S342M1	UID16992	Basic-leucine zipper (BZIP) transcription factor family protein [Source:UniProtKB/TrEMBL;Acc:Q9T0J7]	0	0	0	0.666667	0	7	7	1213	0	0	0	0
AT5G52040	RS41	S247M2	UID48306	arginine/serine-rich splicing factor 41	0	0	0	0.464286	0	8	8	1210.25	0	0	0	0
AT1G01320	AT1G01320	S149M1	UID38	Tetratricopeptide repeat (TPR)-like superfamily protein [Source:UniProtKB/TrEMBL;Acc:F4HS99]	0	0	0	0.666667	0	6	6	1277.67	0	0	0	0
AT5G64813	LIP1	S68M1	UID21641	Light Insensitive Period1	0	0	0	0.761905	0	7	7	1053.57	0	0	0	0
AT1G07310	AT1G07310	S321M1	UID561	Calcium-dependent lipid-binding (CaLB domain) family protein [Source:UniProtKB/TrEMBL;Acc:Q9LNV0]	0	0	0	0.666667	0	6	6	1277.67	0	0	0	0
AT5G24030	SLAH3	Y608M2	UID55717	SLAC1 homologue 3	0	0	0	0.277778	0	9	9	783.667	0	0	0	0
AT1G02840	SR34	S271M2	UID28041	Serine/Arginine-Rich Protein Splicing Factor 34	0	0	0	0.666667	0	7	7	1213	0	0	0	0
AT1G02840	SR34	S273M2	UID28042	Serine/Arginine-Rich Protein Splicing Factor 34	0	0	0	0.666667	0	7	7	1213	0	0	0	0
AT4G31700	RPS6	T249M2	UID53957	ribosomal protein S6	0	0	0	0.761905	0	7	7	1053.57	0	0	0	0
AT2G35530	bZIP16	S155M1	UID7911	basic region/leucine zipper transcription factor 16	0	0	0	0.571429	0	8	8	942.25	0	0	0	0
AT2G27100	SE	T294M2	UID51716	SERRATE	0	0	0	0.619048	0	7	7	1148.14	0	0	0	0
AT1G44835	AT1G44835	S208M1	UID3145	YbaK/aminoacyl-tRNA synthetase-associated domain-containing protein [Source:UniProtKB/TrEMBL;Acc:F4HPK3]	0	0	0	0.666667	0	6	6	1277.67	0	0	0	0
AT3G58680	MBF1B	S38M1	UID8631	multiprotein bridging factor 1B	0	0	0	0.418182	0	11	11	897.727	0	0	0	0
AT4G32180	PANK2	S46M1	UID16314	pantothenate kinase 2	0	0	0	0.52381	0	7	7	1244.57	0	0	0	0
AT1G24300	AT1G24300	S33M1	UID2229	GYF domain-containing protein [Source:UniProtKB/TrEMBL;Acc:F4I983]	0	0	0	0.7	0	5	5	1360.6	0	0	0	0
AT1G69510	AT1G69510	S56M1	UID4736	cAMP-regulated phosphoprotein 19-related protein [Source:UniProtKB/TrEMBL;Acc:Q9C787]	0	0	0	0.666667	0	7	7	1213	0	0	0	0
AT2G23350	PAB4	S318M1	UID6942	poly(A) binding protein 4	0	0	0	0.464286	0	8	8	1220.88	0	0	0	0
AT3G09600	RVE8	S157M1	UID9998	REVEILLE 8	0	0	0	0.488889	0	10	10	1159.3	0	0	0	0
AT1G78020	AT1G78020	T71M1	UID23387	F28K19.24 [Source:UniProtKB/TrEMBL;Acc:Q9SGZ8]	0	0	0	0.666667	0	7	7	1213	0	0	0	0
AT1G08200	AXS2	S177M1	UID652	UDP-D-apiose/UDP-D-xylose synthase 2	0	0	0	0.666667	0	7	7	1213	0	0	0	0
AT1G53730	SRF6	S323M1	UID3733	STRUBBELIG-receptor family 6	0	0	0	0.666667	0	7	7	1213	0	0	0	0
AT5G06530	ABCG22	S66M1	UID17559	ATP-binding cassette G22	0	0	0	0.571429	0	8	8	942.25	0	0	0	0
AT4G29440	AT4G29440	S963M1	UID15987	Regulator of Vps4 activity in the MVB pathway protein [Source:UniProtKB/TrEMBL;Acc:F4JNM2]	0	0	0	0.619048	0	7	7	1148.14	0	0	0	0
AT1G67090	RBCS1A	T162M1	UID23128	ribulose bisphosphate carboxylase small chain 1A	0	0	0	0.666667	0	7	7	1213	0	0	0	0
AT5G52040	RS41	Y251M2	UID55738	arginine/serine-rich splicing factor 41	0	0	0	0.666667	0	7	7	1213	0	0	0	0
AT2G46380	AT2G46380	S522M1	UID8984	Extra-large G-like protein, putative (DUF3133) [Source:UniProtKB/TrEMBL;Acc:Q0WVG1]	0	0	0	0.866667	0	6	6	1161	0	0	0	0
AT3G14350	SRF7	S348M1	UID10609	STRUBBELIG-receptor family 7	0	0	0	0.527778	0	9	9	883	0	0	0	0
AT3G15040	AT3G15040	S147M1	UID10649	At3g15040 [Source:UniProtKB/TrEMBL;Acc:Q9LKA1]	0	0	0	0.666667	0	7	7	1213	0	0	0	0
AT1G32360	AT1G32360	S68M1	UID2816	Zinc finger CCCH domain-containing protein 12 [Source:UniProtKB/Swiss-Prot;Acc:Q9LQM3]	0	0	0	0.666667	0	7	7	1213	0	0	0	0
AT5G64430	AT5G64430	S16M1	UID21622	At5g64430 [Source:UniProtKB/TrEMBL;Acc:Q9FGF3]	0	0	0	0.7	0	5	5	1360.6	0	0	0	0
AT5G02770	MOS11	S52M1	UID17208	modifier of snc1, 11	0	0	0	0.666667	0	7	7	1213	0	0	0	0
AT4G10730	AT4G10730	S579M1	UID14338	Protein kinase superfamily protein [Source:UniProtKB/TrEMBL;Acc:F4JMF4]	0	0	0	0.666667	0	7	7	1213	0	0	0	0
AT2G20960	pEARLI4	T316M1	UID23688	0	0	0	0	0.533333	0	6	6	1308.17	0	0	0	0
AT1G01440	AT1G01440	S33M1	UID56	At1g01440 [Source:UniProtKB/TrEMBL;Acc:Q6NQ63]	0	0	0	0.666667	0	6	6	1277.67	0	0	0	0
AT5G54160	OMT1	S96M1	UID20635	O-methyltransferase 1	0	0	0	0.472222	0	9	9	1007	0	0	0	0
AT3G19820	DWF1	S2M1	UID11092	DWARF 1	0	0	0	0.666667	0	7	7	1213	0	0	0	0
AT2G02170	AT2G02170	S132M1	UID6019	At2g02170/F5O4.6 [Source:UniProtKB/TrEMBL;Acc:Q9ZUM1]	0	0	0	0.666667	0	6	6	1277.67	0	0	0	0
AT1G26630	FBR12	S2M1	UID2346	FUMONISIN B1-RESISTANT12	0	0	0	0.527778	0	9	9	883	0	0	0	0
AT4G20360	RABE1b	T377M1	UID25821	RAB GTPase homolog E1B	0	0	0	0.666667	0	7	7	1213	0	0	0	0
AT5G57610	AT5G57610	S169M1	UID20995	Kinase superfamily with octicosapeptide/Phox/Bem1p domain-containing protein [Source:UniProtKB/TrEMBL;Acc:Q9FKL3]	0	0	0	0.666667	0	6	6	1271.33	0	0	0	0
AT1G80450	VQ11	S142M1	UID5803	VQ motif-containing protein 11 [Source:UniProtKB/Swiss-Prot;Acc:Q9M8L3]	0	0	0	0.666667	0	6	6	1277.67	0	0	0	0
AT1G79570	AT1G79570	S155M1	UID5694	Kinase superfamily with octicosapeptide/Phox/Bem1p domain-containing protein [Source:UniProtKB/TrEMBL;Acc:Q9SAJ2]	0	0	0	0.761905	0	7	7	1053.57	0	0	0	0
AT3G62800	DRB4	S176M1	UID13540	double-stranded-RNA-binding protein 4	0	0	0	0.464286	0	8	8	1210.25	0	0	0	0
AT5G24460	AT5G24460	S78M1	UID19048	RING-H2 zinc finger protein [Source:UniProtKB/TrEMBL;Acc:Q9FGE4]	0	0	0	0.666667	0	6	6	1277.67	0	0	0	0
AT1G20110	FREE1	S530M1	UID1817	Protein FREE1 [Source:UniProtKB/Swiss-Prot;Acc:Q9ASS2]	0	0	0	0.666667	0	7	7	1213	0	0	0	0
AT2G36460	FBA6	T35M1	UID24018	fructose-bisphosphate aldolase 6	0	0	0	0.666667	0	6	6	1277.67	0	0	0	0
AT5G61210	SNAP33	S47M1	UID21328	soluble N-ethylmaleimide-sensitive factor adaptor protein 33	0	0	0	0.535714	0	8	8	885.5	0	0	0	0
AT1G06460	ACD32.1	S185M1	UID492	alpha-crystallin domain 32.1	0	0	0	0.571429	0	8	8	942.25	0	0	0	0
AT3G55460	SCL30	S22M1	UID12932	SC35-like splicing factor 30	0	0	0	0.666667	0	6	6	1277.67	0	0	0	0
AT5G02240	AT5G02240	T237M1	UID26335	Uncharacterized protein At5g02240 [Source:UniProtKB/Swiss-Prot;Acc:Q94EG6]	0	0	0	0.666667	0	7	7	1213	0	0	0	0
AT3G09300	ORP3B	T400M1	UID24519	OSBP(oxysterol binding protein)-related protein 3B	0	0	0	0.47619	0	7	7	1259.86	0	0	0	0
AT5G62810	PEX14	S310M2	UID49306	peroxin 14	0	0	0	0.666667	0	6	6	1277.67	0	0	0	0
AT5G62810	PEX14	S312M2	UID49307	peroxin 14	0	0	0	0.666667	0	6	6	1277.67	0	0	0	0
AT2G02160	AT2G02160	S251M1	UID6007	Zinc finger CCCH domain-containing protein 17 [Source:UniProtKB/Swiss-Prot;Acc:Q9ZUM0]	0	0	0	0.7	0	5	5	1360.6	0	0	0	0
AT3G56850	AREB3	S43M1	UID13031	ABA-responsive element binding protein 3	0	0	0	0.527778	0	9	9	883	0	0	0	0
AT1G80120	AT1G80120	S105M1	UID5783	Protein LURP-one-related 5 [Source:UniProtKB/Swiss-Prot;Acc:Q9SSC7]	0	0	0	0.666667	0	6	6	1277.67	0	0	0	0
AT3G55460	SCL30	S178M3	UID68711	SC35-like splicing factor 30	0	0	0	0.666667	0	6	6	1277.67	0	0	0	0
AT3G55460	SCL30	S182M3	UID68713	SC35-like splicing factor 30	0	0	0	0.666667	0	6	6	1277.67	0	0	0	0
AT4G01290	AT4G01290	S435M1	UID13819	Chorismate synthase [Source:UniProtKB/TrEMBL;Acc:Q56YR0]	0	0	0	0.666667	0	6	6	1277.67	0	0	0	0
AT4G25960	ABCB2	S655M2	UID43469	ATP-binding cassette B2	0	0	0	0.733333	0	6	6	1013.5	0	0	0	0
AT2G20960	pEARLI4	S119M1	UID6750	0	0	0	0	0.7	0	5	5	1360.6	0	0	0	0
AT3G07660	AT3G07660	S226M1	UID9803	Flocculation protein (DUF1296) [Source:UniProtKB/TrEMBL;Acc:Q0WUY5]	0	0	0	0.571429	0	7	7	1153.57	0	0	0	0
AT1G21630	AT1G21630	S1172M1	UID2045	Calcium-binding EF hand family protein [Source:UniProtKB/TrEMBL;Acc:F4HY32]	0	0	0	0.666667	0	7	7	1213	0	0	0	0
AT1G20110	FREE1	S231M1	UID1820	Protein FREE1 [Source:UniProtKB/Swiss-Prot;Acc:Q9ASS2]	0	0	0	0.666667	0	7	7	1213	0	0	0	0
AT5G19960	AT5G19960	S105M1	UID18697	Glycine-rich RNA-binding protein, putative [Source:UniProtKB/TrEMBL;Acc:Q8RWF8]	0	0	0	0.666667	0	6	6	1277.67	0	0	0	0
AT3G04630	WDL1	T32M1	UID24378	WVD2-like 1	0	0	0	0.535714	0	8	8	885.5	0	0	0	0
AT5G22090	AT5G22090	S44M1	UID18866	Protein FAF-like, chloroplastic [Source:UniProtKB/Swiss-Prot;Acc:Q0V865]	0	0	0	0.666667	0	7	7	1213	0	0	0	0
AT4G21160	ZAC	S13M1	UID15242	0	0	0	0	0.444444	0	10	10	1154.6	0	0	0	0
AT2G47970	AT2G47970	T110M1	UID24290	NPL4-like protein 2 [Source:UniProtKB/Swiss-Prot;Acc:O82264]	0	0	0	0.833333	0	4	4	1098.25	0	0	0	0
AT3G20640	BHLH123	S256M1	UID11166	Transcription factor bHLH123 [Source:UniProtKB/Swiss-Prot;Acc:Q8GXT3]	0	0	0	0.761905	0	7	7	1053.57	0	0	0	0
AT5G39570	AT5G39570	S126M1	UID19408	Transmembrane protein [Source:UniProtKB/TrEMBL;Acc:Q8L7C5]	0	0	0	0.666667	0	7	7	1213	0	0	0	0
AT5G39570	AT5G39570	S95M1	UID19419	Transmembrane protein [Source:UniProtKB/TrEMBL;Acc:Q8L7C5]	0	0	0	0.666667	0	6	6	1277.67	0	0	0	0
AT5G04430	BTR1L	S25M2	UID45283	binding to TOMV RNA 1L (long form)	0	0	0	0.47619	0	7	7	1259.86	0	0	0	0
AT4G13350	NIG	S219M1	UID14530	NSP (nuclear shuttle protein)-interacting GTPase	0	0	0	0.666667	0	7	7	1213	0	0	0	0
AT1G75310	AUL1	S225M1	UID5288	auxilin-like 1	0	0	0	0.607143	0	8	8	1112.5	0	0	0	0
AT1G31440	SH3P1	S341M1	UID2719	SH3 domain-containing protein 1 [Source:UniProtKB/Swiss-Prot;Acc:Q9C865]	0	0	0	0.666667	0	6	6	1277.67	0	0	0	0
AT2G42580	TTL3	S8M1	UID8612	tetratricopetide-repeat thioredoxin-like 3	0	0	0	0.52381	0	7	7	1244.57	0	0	0	0
AT5G58470	TAF15b	S257M1	UID21132	TBP-associated factor 15B	0	0	0	0.607143	0	8	8	1112.5	0	0	0	0
AT4G24100	AT4G24100	S574M1	UID15431	Protein kinase superfamily protein [Source:TAIR;Acc:AT4G24100]	0	0	0	0.666667	0	6	6	1277.67	0	0	0	0
AT5G04430	BTR1L	S11M1	UID17394	binding to TOMV RNA 1L (long form)	0	0	0	0.761905	0	7	7	1053.57	0	0	0	0
AT5G09620	AT5G09620	Y9M2	UID55694	Gb [Source:UniProtKB/TrEMBL;Acc:Q9LXC6]	0	0	0	0.4	0	10	10	905	0	0	0	0
AT2G46610	RS31a	S157M2	UID36889	arginine/serine-rich splicing factor 31a	0	0	0	0.5	0	21	21	880	0	0	0	0
AT2G46610	RS31a	S159M2	UID36890	arginine/serine-rich splicing factor 31a	0	0	0	0.5	0	21	21	880	0	0	0	0
AT1G30230	eEF-1Bb1	T91M1	UID22638	eukaryotic elongation factor 1B beta 1	0	0	0	0.866667	0	6	6	1161	0	0	0	0
AT2G46630	AT2G46630	S12M1	UID9021	Putative extensin [Source:UniProtKB/TrEMBL;Acc:Q9ZNU3]	0	0	0	0.535714	0	8	8	885.5	0	0	0	0
AT3G56860	UBA2A	T25M1	UID25286	UBP1-associated protein 2A	0	0	0	0.472222	0	9	9	1007	0	0	0	0
AT3G57610	ADSS	T364M1	UID25307	adenylosuccinate synthase	0	0	0	0.571429	0	8	8	942.25	0	0	0	0
AT2G37080	RIP2	S540M1	UID8071	ROP interactive partner 2	0	0	0	0.607143	0	8	8	1112.5	0	0	0	0
AT3G13300	VCS	S112M1	UID10424	VARICOSE	0	0	0	0.866667	0	6	6	1161	0	0	0	0
AT5G10360	EMB3010	S240M1	UID17843	embryo defective 3010	0	0	0	0.666667	0	7	7	1213	0	0	0	0
AT5G52040	RS41	S212M1	UID20414	arginine/serine-rich splicing factor 41	0	0	0	0.533333	0	6	6	1308.17	0	0	0	0
AT3G25590	AT3G25590	S72M1	UID11592	At3g25590 [Source:UniProtKB/TrEMBL;Acc:Q9LI86]	0	0	0	0.666667	0	7	7	1213	0	0	0	0
AT1G14840	MAP70-4	S378M1	UID1257	microtubule-associated proteins 70-4	0	0	0	0.666667	0	7	7	1213	0	0	0	0
AT4G29190	OZF2	S187M1	UID15972	oxidation-related zinc finger 2	0	0	0	0.666667	0	6	6	1097.67	0	0	0	0
AT1G01440	AT1G01440	S264M1	UID57	At1g01440 [Source:UniProtKB/TrEMBL;Acc:Q6NQ63]	0	0	0	0.666667	0	6	6	1277.67	0	0	0	0
AT1G75100	JAC1	S173M1	UID5255	J-domain protein required for chloroplast accumulation response 1	0	0	0	0.8	0	6	6	1085.33	0	0	0	0
AT1G63610	AT1G63610	T192M1	UID23080	At1g63610 [Source:UniProtKB/TrEMBL;Acc:Q9CAC8]	0	0	0	0.527778	0	9	9	883	0	0	0	0
AT2G03730	ACR5	S447M1	UID6111	ACT domain repeat 5	0	0	0	0.52381	0	7	7	892	0	0	0	0
AT3G01540	DRH1	S604M1	UID9248	DEAD box RNA helicase 1	0	0	0	0.666667	0	7	7	1213	0	0	0	0
AT3G19650	AT3G19650	S283M1	UID11064	At3g19650 [Source:UniProtKB/TrEMBL;Acc:Q9LJN1]	0	0	0	0.761905	0	7	7	1053.57	0	0	0	0
AT3G52240	AT3G52240	S343M1	UID12621	Transcriptional regulator ATRX [Source:UniProtKB/TrEMBL;Acc:Q8GYC9]	0	0	0	1	0	4	4	1030.75	0	0	0	0
AT5G51460	ATTPPA	S74M1	UID20403	0	0	0	0	0.619048	0	7	7	874.143	0	0	0	0
AT3G25690	CHUP1	S331M1	UID11609	CHLOROPLAST UNUSUAL POSITIONING 1	0	0	0	0.666667	0	6	6	1277.67	0	0	0	0
AT3G60240	EIF4G	S722M1	UID13331	eukaryotic translation initiation factor 4G	0	0	0	0.619048	0	7	7	1148.14	0	0	0	0
AT1G75310	AUL1	S6M1	UID5289	auxilin-like 1	0	0	0	0.472222	0	9	9	1007	0	0	0	0
AT4G39680	AT4G39680	S439M1	UID17056	SAP domain-containing protein [Source:UniProtKB/TrEMBL;Acc:O65655]	0	0	0	0.52381	0	7	7	1239.14	0	0	0	0
AT1G77760	NIA1	S537M1	UID5521	nitrate reductase 1	0	0	0	0.488889	0	10	10	1159.3	0	0	0	0
AT3G55800	SBPASE	S273M1	UID12970	sedoheptulose-bisphosphatase	0	0	0	0.607143	0	8	8	1112.5	0	0	0	0
AT3G09000	AT3G09000	T243M1	UID24512	AT3g09000/T16O11_4 [Source:UniProtKB/TrEMBL;Acc:Q9S7V5]	0	0	0	0.607143	0	8	8	1112.5	0	0	0	0
AT3G14810	MSL5	T203M1	UID24695	mechanosensitive channel of small conductance-like 5	0	0	0	0.666667	0	6	6	1277.67	0	0	0	0
AT5G13560	AT5G13560	S585M1	UID18143	At5g13560 [Source:UniProtKB/TrEMBL;Acc:Q8GY46]	0	0	0	0.52381	0	7	7	1244.57	0	0	0	0
AT1G24160	AT1G24160	S355M1	UID2191	F3I6.9 protein [Source:UniProtKB/TrEMBL;Acc:O48683]	0	0	0	0.607143	0	8	8	1112.5	0	0	0	0
AT4G11790	AT4G11790	S312M2	UID42306	AT4g11790/T5C23_220 [Source:UniProtKB/TrEMBL;Acc:Q93ZH3]	0	0	0	0.527778	0	9	9	883	0	0	0	0
AT5G35220	EGY1	T98M1	UID26822	ETHYLENE-DEPENDENT GRAVITROPISM-DEFICIENT AND YELLOW-GREEN 1	0	0	0	0.7	0	5	5	1360.6	0	0	0	0
AT1G03350	AT1G03350	T339M1	UID22016	BSD domain-containing protein [Source:UniProtKB/TrEMBL;Acc:Q9ZVT6]	0	0	0	0.619048	0	7	7	874.143	0	0	0	0
AT3G49900	AT3G49900	S447M1	UID12428	Phototropic-responsive NPH3 family protein [Source:UniProtKB/TrEMBL;Acc:F4IZ87]	0	0	0	0.527778	0	9	9	883	0	0	0	0
AT4G24100	AT4G24100	S576M1	UID15432	Protein kinase superfamily protein [Source:TAIR;Acc:AT4G24100]	0	0	0	0.533333	0	6	6	1308.17	0	0	0	0
AT1G78020	AT1G78020	S80M1	UID5537	F28K19.24 [Source:UniProtKB/TrEMBL;Acc:Q9SGZ8]	0	0	0	0.527778	0	9	9	883	0	0	0	0
AT4G15545	AT4G15545	S235M2	UID42636	Uncharacterized protein At4g15545 [Source:UniProtKB/Swiss-Prot;Acc:Q93W28]	0	0	0	0.607143	0	8	8	1112.5	0	0	0	0
AT1G67090	RBCS1A	T133M1	UID23129	ribulose bisphosphate carboxylase small chain 1A	0	0	0	0.666667	0	7	7	1213	0	0	0	0
AT3G52290	IQD3	S401M1	UID12631	IQ-domain 3	0	0	0	0.444444	0	9	9	1176.89	0	0	0	0
AT1G16520	AT1G16520	S213M2	UID29296	At1g16520 [Source:UniProtKB/TrEMBL;Acc:Q9SA50]	0	0	0	0.607143	0	8	8	1112.5	0	0	0	0
AT1G16520	AT1G16520	S217M2	UID29297	At1g16520 [Source:UniProtKB/TrEMBL;Acc:Q9SA50]	0	0	0	0.607143	0	8	8	1112.5	0	0	0	0
AT2G45540	BCHC2	S2122M3	UID64651	BEACH domain-containing protein C2 [Source:UniProtKB/Swiss-Prot;Acc:F4IG73]	0	0	0	0.833333	0	4	4	1211.75	0	0	0	0
AT4G17720	AT4G17720	S258M1	UID14989	Putative RRM-containing protein [Source:UniProtKB/TrEMBL;Acc:Q8LA96]	0	0	0	0.666667	0	6	6	1277.67	0	0	0	0
AT5G07090	RPS4B	S110M1	UID6413	40S ribosomal protein S4-2 [Source:UniProtKB/Swiss-Prot;Acc:P49204]	0	0	0	0.571429	0	8	8	942.25	0	0	0	0
AT3G21810	AT3G21810	S436M1	UID11260	Zinc finger CCCH domain-containing protein 40 [Source:UniProtKB/Swiss-Prot;Acc:Q93XW7]	0	0	0	0.619048	0	7	7	1148.14	0	0	0	0
AT1G16720	HCF173	T69M1	UID22333	high chlorophyll fluorescence phenotype 173	0	0	0	0.488889	0	10	10	1159.3	0	0	0	0
AT1G71880	SUC1	S20M1	UID4925	sucrose-proton symporter 1	0	0	0	0.527778	0	9	9	883	0	0	0	0
AT3G57410	VLN3	T849M2	UID53189	villin 3	0	0	0	0.666667	0	7	7	1213	0	0	0	0
AT4G27430	CIP7	S1040M1	UID15740	COP1-interacting protein 7	0	0	0	0.8	0	6	6	1085.33	0	0	0	0
AT1G05805	BHLH128	S144M1	UID434	Transcription factor bHLH128 [Source:UniProtKB/Swiss-Prot;Acc:Q8H102]	0	0	0	0.607143	0	8	8	1112.5	0	0	0	0
AT5G43310	AT5G43310	T1153M1	UID26943	COP1-interacting protein-like protein [Source:UniProtKB/TrEMBL;Acc:F4K5Y5]	0	0	0	0.619048	0	7	7	1148.14	0	0	0	0
AT2G27100	SE	S299M2	UID35139	SERRATE	0	0	0	0.619048	0	7	7	1148.14	0	0	0	0
AT5G52040	RS41	S259M2	UID48313	arginine/serine-rich splicing factor 41	0	0	0	0.52381	0	7	7	1244.57	0	0	0	0
AT2G32910	AT2G32910	S635M1	UID7691	DCD (Development and Cell Death) domain protein [Source:UniProtKB/TrEMBL;Acc:F4IUS3]	0	0	0	0.8	0	6	6	1085.33	0	0	0	0
AT5G39570	AT5G39570	S339M1	UID19417	Transmembrane protein [Source:UniProtKB/TrEMBL;Acc:Q8L7C5]	0	0	0	0.52381	0	7	7	1244.57	0	0	0	0
AT1G20760	AT1G20760	S922M2	UID29785	Calcium-binding EF hand family protein [Source:UniProtKB/TrEMBL;Acc:Q9LM78]	0	0	0	0.666667	0	7	7	1213	0	0	0	0
AT1G20760	AT1G20760	S925M2	UID29786	Calcium-binding EF hand family protein [Source:UniProtKB/TrEMBL;Acc:Q9LM78]	0	0	0	0.666667	0	7	7	1213	0	0	0	0
AT5G14610	AT5G14610	S631M1	UID18242	DEAD box RNA helicase family protein [Source:UniProtKB/TrEMBL;Acc:F4K6V1]	0	0	0	0.761905	0	7	7	1053.57	0	0	0	0
AT5G63310	NDPK2	Y131M1	UID27868	nucleoside diphosphate kinase 2	0	0	0	0.666667	0	7	7	1213	0	0	0	0
AT5G52040	RS41	S257M2	UID48312	arginine/serine-rich splicing factor 41	0	0	0	0.52381	0	7	7	1244.57	0	0	0	0
AT2G20960	pEARLI4	S64M1	UID6746	0	0	0	0	0.733333	0	6	6	1091.67	0	0	0	0
AT5G64130	AT5G64130	S57M1	UID21555	AT5G64130 protein [Source:UniProtKB/TrEMBL;Acc:A8MS32]	0	0	0	0.607143	0	8	8	1112.5	0	0	0	0
AT1G51140	FBH3	S259M1	UID3517	FLOWERING BHLH 3	0	0	0	0.666667	0	7	7	1213	0	0	0	0
ATCG00560	PSBL	T2M1	UID27464	Photosystem II reaction center protein L [Source:UniProtKB/Swiss-Prot;Acc:P60129]	0	0	0	0.571429	0	8	8	942.25	0	0	0	0
AT4G35785	AT4G35785	T155M1	UID26176	At4g35785 [Source:UniProtKB/TrEMBL;Acc:Q494N5]	0	0	0	0.666667	0	6	6	1277.67	0	0	0	0
AT4G19150	AT4G19150	S169M1	UID15132	Ankyrin repeat family protein [Source:UniProtKB/TrEMBL;Acc:Q8GX17]	0	0	0	0.527778	0	9	9	883	0	0	0	0
AT4G27585	AT4G27585	T362M1	UID25973	SPFH/Band 7/PHB domain-containing membrane-associated protein family [Source:UniProtKB/TrEMBL;Acc:Q93VP9]	0	0	0	0.666667	0	7	7	1213	0	0	0	0
AT1G53570	MAP3KA	T39M1	UID22921	mitogen-activated protein kinase kinase kinase 3	0	0	0	0.666667	0	6	6	1277.67	0	0	0	0
AT5G15030	AT5G15030	S171M1	UID18293	Paired amphipathic helix (PAH2) superfamily protein [Source:TAIR;Acc:AT5G15030]	0	0	0	0.666667	0	7	7	1213	0	0	0	0
AT3G55460	SCL30	S5M2	UID40822	SC35-like splicing factor 30	0	0	0	0.607143	0	8	8	1112.5	0	0	0	0
AT5G14540	AT5G14540	S107M2	UID46124	AT5G14540 protein [Source:UniProtKB/TrEMBL;Acc:B9DHK3]	0	0	0	0.666667	0	7	7	1213	0	0	0	0
AT2G37220	CP29B	S187M1	UID8095	RNA-binding protein CP29B, chloroplastic [Source:UniProtKB/Swiss-Prot;Acc:Q9ZUU4]	0	0	0	0.607143	0	8	8	1112.5	0	0	0	0
AT4G15930	AT4G15930	S33M1	UID14775	Dynein light chain [Source:UniProtKB/TrEMBL;Acc:Q84VW0]	0	0	0	0.761905	0	7	7	1053.57	0	0	0	0
AT1G27100	AT1G27100	S429M1	UID2366	Actin cross-linking protein [Source:UniProtKB/TrEMBL;Acc:Q0WQH3]	0	0	0	0.527778	0	9	9	883	0	0	0	0
AT4G00752	PUX9	S181M1	UID13717	Plant UBX domain-containing protein 9 [Source:UniProtKB/Swiss-Prot;Acc:Q4V3D3]	0	0	0	0.6	0	6	6	1202	0	0	0	0
AT4G00752	PUX9	S224M1	UID13722	Plant UBX domain-containing protein 9 [Source:UniProtKB/Swiss-Prot;Acc:Q4V3D3]	0	0	0	0.666667	0	6	6	1277.67	0	0	0	0
AT2G28800	ALB3	T410M1	UID23873	ALBINO 3	0	0	0	0.666667	0	6	6	1277.67	0	0	0	0
AT4G13430	IIL1	T59M1	UID25667	isopropyl malate isomerase large subunit 1	0	0	0	0.619048	0	7	7	1148.14	0	0	0	0
AT5G04430	BTR1L	S19M2	UID45282	binding to TOMV RNA 1L (long form)	0	0	0	0.7	0	5	5	1360.6	0	0	0	0
AT4G18480	CHLI1	S355M1	UID15058	0	0	0	0	0.52381	0	7	7	1244.57	0	0	0	0
AT2G20960	pEARLI4	T55M1	UID23678	0	0	0	0	0.8	0	6	6	1085.33	0	0	0	0
AT3G55460	SCL30	S10M2	UID40823	SC35-like splicing factor 30	0	0	0	0.607143	0	8	8	1112.5	0	0	0	0
AT4G38900	AT4G38900	S194M1	UID16993	Basic-leucine zipper (BZIP) transcription factor family protein [Source:UniProtKB/TrEMBL;Acc:Q9T0J7]	0	0	0	0.7	0	5	5	1360.6	0	0	0	0
AT5G51820	PGM	S181M1	UID20410	phosphoglucomutase	0	0	0	0.8	0	6	6	1085.33	0	0	0	0
AT5G53620	AT5G53620	S15M2	UID48495	At5g53620 [Source:UniProtKB/TrEMBL;Acc:Q93XY1]	0	0	0	0.571429	0	7	7	1153.57	0	0	0	0
AT3G50670	U1-70K	S255M1	UID12484	U1 small nuclear ribonucleoprotein-70K	0	0	0	0.6	0	6	6	1202	0	0	0	0
AT4G35450	AKR2	S3M1	UID16627	ankyrin repeat-containing protein 2	0	0	0	0.392857	0	8	8	1167	0	0	0	0
AT1G78890	AT1G78890	S151M1	UID5625	At1g78890 [Source:UniProtKB/TrEMBL;Acc:Q1H551]	0	0	0	0.666667	0	6	6	1277.67	0	0	0	0
AT1G06460	ACD32.1	S162M1	UID491	alpha-crystallin domain 32.1	0	0	0	0.666667	0	7	7	1213	0	0	0	0
AT4G31700	RPS6	S240M1	UID16229	ribosomal protein S6	0	0	0	0.527778	0	9	9	883	0	0	0	0
AT5G18650	MIEL1	S198M1	UID18614	MIEL1 [Source:UniProtKB/TrEMBL;Acc:A0A178UJV2]	0	0	0	0.761905	0	7	7	1053.57	0	0	0	0
AT5G42570	AT5G42570	S211M1	UID19648	At5g42570 [Source:UniProtKB/TrEMBL;Acc:Q93XZ7]	0	0	0	0.527778	0	9	9	883	0	0	0	0
AT5G47210	RGGC	S301M1	UID20092	RGG repeats nuclear RNA binding protein C [Source:UniProtKB/Swiss-Prot;Acc:Q9LVT8]	0	0	0	0.47619	0	7	7	1259.86	0	0	0	0
AT2G47400	CP12-1	T48M1	UID24278	CP12 domain-containing protein 1	0	0	0	0.666667	0	7	7	1213	0	0	0	0
AT5G57830	AT5G57830	S277M1	UID21006	Protein of unknown function, DUF593 [Source:TAIR;Acc:AT5G57830]	0	0	0	0.533333	0	6	6	1308.17	0	0	0	0
AT3G27700	AT3G27700	S657M1	UID11790	Uncharacterized protein At3g27700 (Fragment) [Source:UniProtKB/TrEMBL;Acc:C0SVD1]	0	0	0	0.666667	0	6	6	1277.67	0	0	0	0
AT4G28610	PHR1	S291M1	UID15897	phosphate starvation response 1	0	0	0	0.607143	0	8	8	1112.5	0	0	0	0
AT5G40890	CLC-A	T38M2	UID54789	chloride channel A	0	0	0	0.666667	0	7	7	1213	0	0	0	0
AT4G22890	PGR5-LIKE A	T62M1	UID25857	0	0	0	0	0.9	0	5	5	1228.2	0	0	0	0
AT5G22640	emb1211	T649M1	UID26744	embryo defective 1211	0	0	0	0.8	0	6	6	1085.33	0	0	0	0
AT2G02170	AT2G02170	S148M1	UID6024	At2g02170/F5O4.6 [Source:UniProtKB/TrEMBL;Acc:Q9ZUM1]	0	0	0	0.409091	0	12	12	939.083	0	0	0	0
AT4G28990	AT4G28990	S275M1	UID15951	RNA-binding protein-like protein [Source:UniProtKB/TrEMBL;Acc:F4JM55]	0	0	0	0.666667	0	6	6	1277.67	0	0	0	0
AT3G02830	ZFN1	S180M2	UID37233	zinc finger protein 1	0	0	0	0.571429	0	7	7	999.286	0	0	0	0
AT3G02830	ZFN1	S184M2	UID37234	zinc finger protein 1	0	0	0	0.571429	0	7	7	999.286	0	0	0	0
AT3G57410	VLN3	S850M2	UID40977	villin 3	0	0	0	0.866667	0	6	6	1161	0	0	0	0
AT1G04990	AT1G04990	S403M1	UID385	Zinc finger CCCH domain-containing protein 3 [Source:UniProtKB/Swiss-Prot;Acc:Q94AD9]	0	0	0	1	0	4	4	1319.5	0	0	0	0
AT1G21580	AT1G21580	S708M1	UID2021	Zinc finger C-x8-C-x5-C-x3-H type family protein [Source:TAIR;Acc:AT1G21580]	0	0	0	0.4	0	6	6	903.167	0	0	0	0
AT3G04120	GAPC1	S308M1	UID9423	glyceraldehyde-3-phosphate dehydrogenase C subunit 1	0	0	0	0.666667	0	7	7	1213	0	0	0	0
AT4G31700	RPS6	S229M2	UID44114	ribosomal protein S6	0	0	0	0.535714	0	8	8	885.5	0	0	0	0
AT4G31700	RPS6	S231M2	UID44115	ribosomal protein S6	0	0	0	0.535714	0	8	8	885.5	0	0	0	0
AT1G76670	URGT1	S319M1	UID5386	UDP-rhamnose/UDP-galactose transporter 1 [Source:UniProtKB/Swiss-Prot;Acc:Q9SRE4]	0	0	0	0.733333	0	6	6	1013.5	0	0	0	0
AT4G29750	AT4G29750	S796M1	UID16026	CRS1 / YhbY (CRM) domain-containing protein [Source:UniProtKB/TrEMBL;Acc:F4JNR2]	0	0	0	0.666667	0	6	6	1277.67	0	0	0	0
AT2G38170	CAX1	S38M1	UID8166	cation exchanger 1	0	0	0	0.666667	0	7	7	1213	0	0	0	0
AT5G45600	GAS41	S252M1	UID19982	GLIOMAS 41	0	0	0	0.7	0	5	5	1360.6	0	0	0	0
AT3G60750	TKL-1	S402M1	UID13383	Transketolase-1, chloroplastic [Source:UniProtKB/Swiss-Prot;Acc:Q8RWV0]	0	0	0	0.666667	0	7	7	1213	0	0	0	0
AT3G55460	SCL30	S206M1	UID12934	SC35-like splicing factor 30	0	0	0	0.666667	0	6	6	1277.67	0	0	0	0
AT1G69410	ELF5A-3	S2M1	UID4727	eukaryotic elongation factor 5A-3	0	0	0	0.361111	0	9	9	1092.11	0	0	0	0
AT1G73660	SIS8	S103M1	UID5123	Probable serine/threonine-protein kinase SIS8 [Source:UniProtKB/Swiss-Prot;Acc:Q9C9U5]	0	0	0	0.571429	0	8	8	942.25	0	0	0	0
AT1G79830	GC5	S259M1	UID5744	golgin candidate 5	0	0	0	0.666667	0	6	6	1277.67	0	0	0	0
AT4G05150	AT4G05150	S277M2	UID42005	AT4g05150/C17L7_70 [Source:UniProtKB/TrEMBL;Acc:Q940N7]	0	0	0	0.571429	0	8	8	942.25	0	0	0	0
AT3G48800	AT3G48800	S156M1	UID12291	Sterile alpha motif (SAM) domain-containing protein [Source:UniProtKB/TrEMBL;Acc:Q9M303]	0	0	0	0.619048	0	7	7	1148.14	0	0	0	0
AT4G23040	PUX13	S362M1	UID15352	Plant UBX domain-containing protein 13 [Source:UniProtKB/Swiss-Prot;Acc:Q9C5G7]	0	0	0	0.464286	0	8	8	1210.25	0	0	0	0
AT5G35330	MBD02	S14M1	UID19258	methyl-CPG-binding domain protein 02	0	0	0	0.666667	0	6	6	1277.67	0	0	0	0
AT4G13350	NIG	Y150M1	UID27741	NSP (nuclear shuttle protein)-interacting GTPase	0	0	0	0.761905	0	7	7	1053.57	0	0	0	0
AT3G13570	SCL30A	S227M2	UID38382	SC35-like splicing factor 30A	0	0	0	0.761905	0	7	7	1053.57	0	0	0	0
AT3G13570	SCL30A	T229M2	UID52547	SC35-like splicing factor 30A	0	0	0	0.761905	0	7	7	1053.57	0	0	0	0
AT1G55310	SCL33	T7M3	UID78737	SC35-LIKE SPLICING FACTOR 33	0	0	0	0.5	0	8	8	955.5	0	0	0	0
AT1G27850	AT1G27850	S25M1	UID2455	RUN/FYVE domain protein [Source:UniProtKB/TrEMBL;Acc:Q9C6N3]	0	0	0	0.607143	0	8	8	1112.5	0	0	0	0
AT1G72410	AT1G72410	S477M1	UID4989	COP1-interacting protein-like protein [Source:UniProtKB/TrEMBL;Acc:F4IDB4]	0	0	0	0.666667	0	6	6	1277.67	0	0	0	0
AT5G26860	LON1	S76M1	UID19170	lon protease 1	0	0	0	0.666667	0	7	7	1213	0	0	0	0
AT4G05180	PSBQ-2	S125M1	UID14128	photosystem II subunit Q-2	0	0	0	0.666667	0	7	7	1213	0	0	0	0
AT1G02500	SAM1	S235M1	UID139	S-adenosylmethionine synthetase 1	0	0	0	0.666667	0	6	6	1277.67	0	0	0	0
AT5G39570	AT5G39570	S357M1	UID19406	Transmembrane protein [Source:UniProtKB/TrEMBL;Acc:Q8L7C5]	0	0	0	0.666667	0	7	7	1213	0	0	0	0
AT2G32980	2021-08-02	T239M1	UID23936	augmin subunit 2	0	0	0	0.8	0	6	6	1085.33	0	0	0	0
AT5G63640	TOL5	S429M2	UID49396	TOM1-like protein 5 [Source:UniProtKB/Swiss-Prot;Acc:Q9FFQ0]	0	0	0	0.527778	0	9	9	883	0	0	0	0
AT5G63640	TOL5	S432M2	UID49397	TOM1-like protein 5 [Source:UniProtKB/Swiss-Prot;Acc:Q9FFQ0]	0	0	0	0.527778	0	9	9	883	0	0	0	0
AT2G31070	TCP10	S108M1	UID7581	TCP domain protein 10	0	0	0	0.666667	0	6	6	1277.67	0	0	0	0
AT1G37130	NIA2	S534M1	UID3058	nitrate reductase 2	0	0	0	0.52381	0	7	7	1244.57	0	0	0	0
AT3G25690	CHUP1	S258M1	UID11615	CHLOROPLAST UNUSUAL POSITIONING 1	0	0	0	0.571429	0	8	8	942.25	0	0	0	0
AT2G35050	AT2G35050	T1137M1	UID23972	Kinase superfamily with octicosapeptide/Phox/Bem1p domain-containing protein [Source:UniProtKB/TrEMBL;Acc:O64768]	2.51155	0.535656	0.398161	0.00257754	6	1430	6	13.0463	1424	6	0	47911379
AT5G51300	SF1	S77M3	UID76167	Splicing factor-like protein 1 [Source:UniProtKB/Swiss-Prot;Acc:Q9LU44]	0	0	0	0.833333	0	4	4	1169.75	0	0	0	0
AT5G51300	SF1	S84M3	UID76168	Splicing factor-like protein 1 [Source:UniProtKB/Swiss-Prot;Acc:Q9LU44]	0	0	0	0.833333	0	4	4	1169.75	0	0	0	0
AT5G51300	SF1	T75M3	UID82859	Splicing factor-like protein 1 [Source:UniProtKB/Swiss-Prot;Acc:Q9LU44]	0	0	0	0.833333	0	4	4	1169.75	0	0	0	0
AT4G02510	TOC159	S301M2	UID41804	translocon at the outer envelope membrane of chloroplasts 159	0	0	0	0.571429	0	8	8	942.25	0	0	0	0
AT1G51510	Y14	S51M1	UID3545	0	0	0	0	0.607143	0	8	8	1112.5	0	0	0	0
AT1G73350	AT1G73350	S103M1	UID5053	unknown protein; FUNCTIONS IN: molecular_function unknown; INVOLVED IN: biological_process unknown; LOCATED IN: nucleus; EXPRESSED IN: 25 plant structures; EXPRESSED DURING: 15 growth stages; Has 46 Blast hits to 46 proteins in 19 species: Archae - /.../teria - 0; Metazoa - 3; Fungi - 3; Plants - 36; Viruses - 0; Other Eukaryotes - 4 (source: NCBI BLink). [Source:TAIR;Acc:AT1G73350]	0	0	0	0.9	0	5	5	1228.2	0	0	0	0
AT4G13350	NIG	S407M1	UID14542	NSP (nuclear shuttle protein)-interacting GTPase	0	0	0	0.666667	0	6	6	1277.67	0	0	0	0
AT1G23860	RSZ21	S123M1	UID2180	RS-containing zinc finger protein 21	0	0	0	0.666667	0	7	7	1213	0	0	0	0
AT5G04430	BTR1L	S19M3	UID73169	binding to TOMV RNA 1L (long form)	0	0	0	0.8	0	5	5	1137.4	0	0	0	0
AT5G04430	BTR1L	S25M3	UID73170	binding to TOMV RNA 1L (long form)	0	0	0	0.8	0	5	5	1137.4	0	0	0	0
AT5G04430	BTR1L	S26M3	UID73171	binding to TOMV RNA 1L (long form)	0	0	0	0.8	0	5	5	1137.4	0	0	0	0
AT5G04430	BTR1L	S30M3	UID73172	binding to TOMV RNA 1L (long form)	0	0	0	0.8	0	5	5	1137.4	0	0	0	0
AT4G10730	AT4G10730	S366M1	UID14336	Protein kinase superfamily protein [Source:UniProtKB/TrEMBL;Acc:F4JMF4]	0	0	0	0.666667	0	6	6	1277.67	0	0	0	0
AT3G26890	AT3G26890	S365M1	UID11710	AT3G26890 protein [Source:UniProtKB/TrEMBL;Acc:Q949N7]	0	0	0	0.571429	0	8	8	942.25	0	0	0	0
AT2G29210	AT2G29210	S453M1	UID7468	At2g29210/F16P2.41 [Source:UniProtKB/TrEMBL;Acc:Q8L7W3]	0	0	0	0.527778	0	9	9	883	0	0	0	0
AT5G09250	KIWI	S15M1	UID17748	0	0	0	0	0.666667	0	6	6	1277.67	0	0	0	0
AT3G57410	VLN3	S846M2	UID40976	villin 3	0	0	0	0.666667	0	7	7	1213	0	0	0	0
AT5G64270	AT5G64270	T250M2	UID55214	Nuclear protein-like [Source:UniProtKB/TrEMBL;Acc:Q9FMF9]	0	0	0	0.666667	0	7	7	1213	0	0	0	0
AT5G64270	AT5G64270	T252M2	UID55215	Nuclear protein-like [Source:UniProtKB/TrEMBL;Acc:Q9FMF9]	0	0	0	0.666667	0	7	7	1213	0	0	0	0
AT3G49490	AT3G49490	S896M2	UID40241	Uncharacterized protein T9C5.90 [Source:UniProtKB/TrEMBL;Acc:Q9SCK9]	0	0	0	0.527778	0	9	9	883	0	0	0	0
AT3G49490	AT3G49490	S898M2	UID40242	Uncharacterized protein T9C5.90 [Source:UniProtKB/TrEMBL;Acc:Q9SCK9]	0	0	0	0.527778	0	9	9	883	0	0	0	0
AT2G19790	AT2G19790	S134M1	UID6609	AP-4 complex subunit sigma [Source:UniProtKB/Swiss-Prot;Acc:O82201]	0	0	0	0.666667	0	6	6	1277.67	0	0	0	0
AT4G27440	PORB	S340M1	UID15756	protochlorophyllide oxidoreductase B	0	0	0	0.607143	0	8	8	1112.5	0	0	0	0
AT3G05420	ACBP4	S501M1	UID9575	acyl-CoA binding protein 4	0	0	0	0.527778	0	9	9	883	0	0	0	0
AT1G55310	SCL33	S9M3	UID59617	SC35-LIKE SPLICING FACTOR 33	0	0	0	0.619048	0	7	7	874.143	0	0	0	0
AT1G78700	BEH4	S252M1	UID5601	BES1/BZR1 homolog 4	0	0	0	0.527778	0	9	9	883	0	0	0	0
AT5G26570	PWD	S212M1	UID19150	PHOSPHOGLUCAN WATER DIKINASE	0	0	0	0.444444	0	10	10	947.2	0	0	0	0
AT2G25970	AT2G25970	T189M1	UID23782	F17H15.1/F17H15.1 [Source:UniProtKB/TrEMBL;Acc:O82762]	0	0	0	0.666667	0	7	7	1213	0	0	0	0
AT3G55460	SCL30	S180M3	UID68712	SC35-like splicing factor 30	0	0	0	0.666667	0	6	6	1277.67	0	0	0	0
AT3G55460	SCL30	Y181M3	UID83482	SC35-like splicing factor 30	0	0	0	0.666667	0	6	6	1277.67	0	0	0	0
AT4G11680	AT4G11680	S48M1	UID14402	Zinc finger, C3HC4 type (RING finger) family protein [Source:TAIR;Acc:AT4G11680]	0	0	0	0.333333	0	7	7	746.429	0	0	0	0
AT1G11480	AT1G11480	S485M1	UID954	At1g11480/T23J18_15 [Source:UniProtKB/TrEMBL;Acc:Q94C21]	0	0	0	0.607143	0	8	8	1112.5	0	0	0	0
AT1G76950	PRAF1	S796M1	UID5449	0	0	0	0	0.466667	0	6	6	727.667	0	0	0	0
AT3G50370	AT3G50370	S289M1	UID12461	unknown protein; FUNCTIONS IN: molecular_function unknown; INVOLVED IN: biological_process unknown; LOCATED IN: cellular_component unknown; EXPRESSED IN: 26 plant structures; EXPRESSED DURING: 15 growth stages; Has 27734 Blast hits to 16708 proteins /.../59 species: Archae - 81; Bacteria - 3434; Metazoa - 10876; Fungi - 2514; Plants - 987; Viruses - 212; Other Eukaryotes - 9630 (source: NCBI BLink). [Source:TAIR;Acc:AT3G50370]	0	0	0	0.7	0	5	5	1360.6	0	0	0	0
AT4G03250	AT4G03250	S317M1	UID14017	Homeodomain-like superfamily protein [Source:UniProtKB/TrEMBL;Acc:F4JI72]	0	0	0	0.666667	0	7	7	1213	0	0	0	0
AT3G25590	AT3G25590	S123M1	UID11596	At3g25590 [Source:UniProtKB/TrEMBL;Acc:Q9LI86]	0	0	0	0.52381	0	7	7	827.143	0	0	0	0
AT4G13350	NIG	S143M1	UID14545	NSP (nuclear shuttle protein)-interacting GTPase	0	0	0	0.761905	0	7	7	1053.57	0	0	0	0
AT4G15545	AT4G15545	S235M1	UID14749	Uncharacterized protein At4g15545 [Source:UniProtKB/Swiss-Prot;Acc:Q93W28]	0	0	0	0.607143	0	8	8	1112.5	0	0	0	0
AT5G04430	BTR1L	S19M1	UID17395	binding to TOMV RNA 1L (long form)	0	0	0	0.607143	0	8	8	1112.5	0	0	0	0
AT2G37660	AT2G37660	T307M1	UID24040	Uncharacterized protein At2g37660, chloroplastic [Source:UniProtKB/Swiss-Prot;Acc:O80934]	0	0	0	0.607143	0	8	8	1112.5	0	0	0	0
AT3G15115	AT3G15115	S259M1	UID10670	Serine/arginine repetitive matrix protein [Source:UniProtKB/TrEMBL;Acc:Q9LIM3]	0	0	0	0.6	0	6	6	1202	0	0	0	0
AT3G28920	HB34	S13M1	UID11882	homeobox protein 34	0	0	0	0.464286	0	8	8	1140.12	0	0	0	0
AT4G28990	AT4G28990	S114M1	UID15948	RNA-binding protein-like protein [Source:UniProtKB/TrEMBL;Acc:F4JM55]	0	0	0	0.761905	0	7	7	1053.57	0	0	0	0
AT1G55310	SCL33	S5M3	UID59616	SC35-LIKE SPLICING FACTOR 33	0	0	0	0.619048	0	7	7	874.143	0	0	0	0
AT1G13020	EIF4B2	S508M1	UID1074	eukaryotic initiation factor 4B2	0	0	0	0.666667	0	6	6	1277.67	0	0	0	0
AT3G49490	AT3G49490	S896M1	UID12354	Uncharacterized protein T9C5.90 [Source:UniProtKB/TrEMBL;Acc:Q9SCK9]	0	0	0	0.619048	0	7	7	1148.14	0	0	0	0
AT4G30160	VLN4	T863M1	UID26037	villin 4	0	0	0	0.8	0	5	5	1043.6	0	0	0	0
AT1G63940	MDAR6	S400M1	UID4326	monodehydroascorbate reductase 6	0	0	0	0.488889	0	10	10	1159.3	0	0	0	0
AT1G75100	JAC1	S169M1	UID5233	J-domain protein required for chloroplast accumulation response 1	0	0	0	0.8	0	5	5	1043.6	0	0	0	0
AT2G24590	RSZ22a	S151M1	UID7008	RS-containing zinc finger protein 22a	0	0	0	0.4	0	6	6	903.167	0	0	0	0
AT2G37080	RIP2	S562M2	UID35955	ROP interactive partner 2	0	0	0	0.761905	0	7	7	1053.57	0	0	0	0
AT5G07770	AT5G07770	S160M1	UID17630	Actin-binding FH2 protein [Source:TAIR;Acc:AT5G07770]	0	0	0	0.866667	0	6	6	1161	0	0	0	0
AT5G60170	AT5G60170	S886M1	UID21232	RNA binding (RRM/RBD/RNP motifs) family protein [Source:UniProtKB/TrEMBL;Acc:F4JXH7]	0	0	0	0.52381	0	7	7	1244.57	0	0	0	0
AT3G19720	ARC5	S633M1	UID11075	ACCUMULATION AND REPLICATION OF CHLOROPLAST 5	0	0	0	0.7	0	5	5	1360.6	0	0	0	0
AT3G46580	MBD5	T82M1	UID25021	methyl-CPG-binding domain protein 5	0	0	0	0.527778	0	9	9	883	0	0	0	0
AT4G11790	AT4G11790	S118M1	UID14415	AT4g11790/T5C23_220 [Source:UniProtKB/TrEMBL;Acc:Q93ZH3]	0	0	0	0.527778	0	9	9	883	0	0	0	0
AT4G30780	AT4G30780	S81M1	UID16140	ATP-dependent DNA helicase [Source:UniProtKB/TrEMBL;Acc:Q9SUG8]	0	0	0	0.533333	0	6	6	1308.17	0	0	0	0
AT1G20110	FREE1	S281M1	UID1823	Protein FREE1 [Source:UniProtKB/Swiss-Prot;Acc:Q9ASS2]	0	0	0	0.666667	0	7	7	1213	0	0	0	0
AT1G64980	CDI	S4M1	UID4383	cadmium 2+ induced	0	0	0	0.527778	0	9	9	883	0	0	0	0
AT1G78150	AT1G78150	S117M1	UID5545	unknown protein; BEST Arabidopsis thaliana protein match is: unknown protein (TAIR:AT1G35780.1); Has 152 Blast hits to 146 proteins in 18 species: Archae - 0; Bacteria - 0; Metazoa - 1; Fungi - 2; Plants - 149; Viruses - 0; Other Eukaryotes - 0 (sou /.../CBI BLink). [Source:TAIR;Acc:AT1G78150]	0	0	0	0.666667	0	6	6	1271.33	0	0	0	0
AT5G04280	AtRZ-1c	S112M1	UID17370	AtRZ-1c	0	0	0	0.666667	0	7	7	1213	0	0	0	0
AT1G06680	PSBP-1	T141M1	UID22091	photosystem II subunit P-1	0	0	0	0.666667	0	7	7	1213	0	0	0	0
AT4G05150	AT4G05150	S270M1	UID14124	AT4g05150/C17L7_70 [Source:UniProtKB/TrEMBL;Acc:Q940N7]	0	0	0	0.666667	0	6	6	1277.67	0	0	0	0
AT2G02170	AT2G02170	S19M1	UID6023	At2g02170/F5O4.6 [Source:UniProtKB/TrEMBL;Acc:Q9ZUM1]	0	0	0	0.666667	0	7	7	1213	0	0	0	0
AT1G24180	IAR4	S292M1	UID2205	IAA-CONJUGATE-RESISTANT 4	0	0	0	0.666667	0	6	6	1277.67	0	0	0	0
AT2G04880	ZAP1	S76M1	UID6152	zinc-dependent activator protein-1	0	0	0	0.666667	0	6	6	1277.67	0	0	0	0
AT1G49970	CLPR1	T367M1	UID22832	CLP protease proteolytic subunit 1	0	0	0	0.761905	0	7	7	1053.57	0	0	0	0
AT2G19460	AT2G19460	S44M1	UID6563	Protein of unknown function (DUF3511) [Source:TAIR;Acc:AT2G19460]	0	0	0	0.5	0	8	8	831.625	0	0	0	0
AT3G24190	AT3G24190	T59M1	UID24872	AT3g24190/MUJ8_17 [Source:UniProtKB/TrEMBL;Acc:Q9LRN0]	0	0	0	0.666667	0	7	7	1213	0	0	0	0
AT5G04280	AtRZ-1c	S295M1	UID17372	AtRZ-1c	0	0	0	0.666667	0	7	7	1213	0	0	0	0
AT4G02940	AT4G02940	S447M2	UID41878	Oxidoreductase, 2OG-Fe(II) oxygenase family protein [Source:UniProtKB/TrEMBL;Acc:Q9ZT92]	0	0	0	0.8	0	6	6	1085.33	0	0	0	0
AT4G02940	AT4G02940	S451M2	UID41879	Oxidoreductase, 2OG-Fe(II) oxygenase family protein [Source:UniProtKB/TrEMBL;Acc:Q9ZT92]	0	0	0	0.8	0	6	6	1085.33	0	0	0	0
AT2G43010	PIF4	S112M1	UID8649	phytochrome interacting factor 4	0	0	0	0.866667	0	6	6	1161	0	0	0	0
AT2G43010	PIF4	S113M1	UID8650	phytochrome interacting factor 4	0	0	0	0.866667	0	6	6	1161	0	0	0	0
AT3G17750	AT3G17750	S240M1	UID10837	AT3g17750/MIG5_4 [Source:UniProtKB/TrEMBL;Acc:Q8RX85]	0	0	0	0.761905	0	7	7	1053.57	0	0	0	0
AT5G16030	AT5G16030	S39M1	UID18346	unknown protein; BEST Arabidopsis thaliana protein match is: unknown protein (TAIR:AT3G02500.1); Has 30201 Blast hits to 17322 proteins in 780 species: Archae - 12; Bacteria - 1396; Metazoa - 17338; Fungi - 3422; Plants - 5037; Viruses - 0; Other Eu /.../es - 2996 (source: NCBI BLink). [Source:TAIR;Acc:AT5G16030]	0	0	0	0.666667	0	6	6	1277.67	0	0	0	0
AT2G01910	ATMAP65-6	T554M1	UID23473	0	0	0	0	0.571429	0	8	8	942.25	0	0	0	0
AT1G14280	PKS2	S245M1	UID1189	phytochrome kinase substrate 2	0	0	0	0.361111	0	9	9	1080.11	0	0	0	0
AT3G55460	SCL30	Y205M2	UID55591	SC35-like splicing factor 30	0	0	0	0.666667	0	6	6	1277.67	0	0	0	0
AT3G46780	PTAC16	T410M1	UID25023	plastid transcriptionally active 16	0	0	0	0.5	0	4	4	1377.25	0	0	0	0
AT3G60240	EIF4G	S66M1	UID13312	eukaryotic translation initiation factor 4G	0	0	0	0.52381	0	7	7	1244.57	0	0	0	0
AT2G01190	PDE331	S218M1	UID5897	PIGMENT DEFECTIVE 331	0	0	0	0.666667	0	6	6	1277.67	0	0	0	0
AT3G50370	AT3G50370	S302M1	UID12465	unknown protein; FUNCTIONS IN: molecular_function unknown; INVOLVED IN: biological_process unknown; LOCATED IN: cellular_component unknown; EXPRESSED IN: 26 plant structures; EXPRESSED DURING: 15 growth stages; Has 27734 Blast hits to 16708 proteins /.../59 species: Archae - 81; Bacteria - 3434; Metazoa - 10876; Fungi - 2514; Plants - 987; Viruses - 212; Other Eukaryotes - 9630 (source: NCBI BLink). [Source:TAIR;Acc:AT3G50370]	0	0	0	0.666667	0	6	6	1277.67	0	0	0	0
AT5G47480	MAG5	S1283M1	UID20118	Protein transport protein SEC16A homolog [Source:UniProtKB/Swiss-Prot;Acc:Q9FGK9]	0	0	0	0.418182	0	11	11	1084	0	0	0	0
AT5G25270	AT5G25270	S632M1	UID19104	Ubiquitin-like superfamily protein [Source:TAIR;Acc:AT5G25270]	0	0	0	0.666667	0	7	7	1213	0	0	0	0
AT1G08680	ZIGA4	S192M2	UID28579	ARF GAP-like zinc finger-containing protein ZIGA4	0	0	0	0.666667	0	6	6	1277.67	0	0	0	0
AT1G08680	ZIGA4	S196M2	UID28580	ARF GAP-like zinc finger-containing protein ZIGA4	0	0	0	0.666667	0	6	6	1277.67	0	0	0	0
AT1G15970	AT1G15970	S62M1	UID1367	At1g15970 [Source:UniProtKB/TrEMBL;Acc:Q9S9N7]	0	0	0	0.7	0	5	5	1249.4	0	0	0	0
AT5G19780	TUA5	T349M1	UID26684	tubulin alpha-5	0	0	0	0.666667	0	6	6	1277.67	0	0	0	0
AT3G51940	AT3G51940	S202M1	UID12576	Oxidoreductase/transition metal ion-binding protein [Source:UniProtKB/TrEMBL;Acc:A0A1I9LSU7]	0	0	0	1	0	4	4	1319.5	0	0	0	0
AT1G33990	MES14	S46M1	UID2923	methyl esterase 14	0	0	0	0.47619	0	7	7	1259.86	0	0	0	0
AT1G21070	URGT2	S320M1	UID1996	UDP-rhamnose/UDP-galactose transporter 2 [Source:UniProtKB/Swiss-Prot;Acc:Q9LPU2]	0	0	0	0.7	0	5	5	1051.2	0	0	0	0
AT5G43310	AT5G43310	S978M1	UID19746	COP1-interacting protein-like protein [Source:UniProtKB/TrEMBL;Acc:F4K5Y5]	0	0	0	0.8	0	6	6	1085.33	0	0	0	0
AT3G07810	AT3G07810	S195M1	UID9834	RNA-binding (RRM/RBD/RNP motifs) family protein [Source:UniProtKB/TrEMBL;Acc:F4JFN7]	0	0	0	0.666667	0	6	6	1277.67	0	0	0	0
AT2G40620	BZIP18	S39M1	UID8407	bZIP transcription factor 18 [Source:UniProtKB/Swiss-Prot;Acc:O22873]	0	0	0	0.761905	0	7	7	1053.57	0	0	0	0
AT3G47070	AT3G47070	T64M2	UID52919	Thylakoid soluble phosphoprotein [Source:UniProtKB/TrEMBL;Acc:Q9SD66]	0	0	0	0.464286	0	8	8	1210.25	0	0	0	0
AT1G02330	CSU2	S11M1	UID138	CONTAINS InterPro DOMAIN/s: Hepatocellular carcinoma-associated antigen 59 (InterPro:IPR010756); Has 1239 Blast hits to 998 proteins in 204 species: Archae - 4; Bacteria - 71; Metazoa - 421; Fungi - 109; Plants - 87; Viruses - 5; Other Eukaryotes - /.../ource: NCBI BLink). [Source:TAIR;Acc:AT1G02330]	0	0	0	0.47619	0	7	7	1179.71	0	0	0	0
AT1G37130	NIA2	T535M1	UID22736	nitrate reductase 2	0	0	0	0.666667	0	6	6	1277.67	0	0	0	0
AT4G36020	CSDP1	S100M1	UID16708	cold shock domain protein 1	0	0	0	0.607143	0	8	8	1112.5	0	0	0	0
ATCG00490	RBCL	T147M1	UID27463	Ribulose bisphosphate carboxylase large chain [Source:UniProtKB/Swiss-Prot;Acc:O03042]	0	0	0	0.666667	0	6	6	1277.67	0	0	0	0
AT5G20540	BRXL4	T128M1	UID26704	BREVIS RADIX-like 4	0	0	0	0.47619	0	7	7	959	0	0	0	0
AT5G40870	UK/UPRT1	S32M1	UID19543	uridine kinase/uracil phosphoribosyltransferase 1	0	0	0	0.666667	0	7	7	1213	0	0	0	0
AT5G04280	AtRZ-1c	S203M1	UID17366	AtRZ-1c	0	0	0	0.761905	0	7	7	1053.57	0	0	0	0
AT2G41560	ACA4	S520M1	UID8493	autoinhibited Ca(2+)-ATPase, isoform 4	0	0	0	0.607143	0	8	8	1112.5	0	0	0	0
AT3G47070	AT3G47070	T71M2	UID52921	Thylakoid soluble phosphoprotein [Source:UniProtKB/TrEMBL;Acc:Q9SD66]	0	0	0	0.666667	0	6	6	1277.67	0	0	0	0
AT1G10290	ADL6	S712M1	UID844	dynamin-like protein 6	0	0	0	0.666667	0	7	7	1213	0	0	0	0
AT1G19700	BEL10	S115M1	UID1734	BEL1-like homeodomain 10	0	0	0	0.9	0	5	5	1228.2	0	0	0	0
AT1G49890	QWRF2	S83M1	UID3449	QWRF domain containing 2	0	0	0	0.761905	0	7	7	1053.57	0	0	0	0
AT1G77180	SKIP	S364M1	UID5472	SNW/Ski-interacting protein	0	0	0	0.8	0	5	5	1137.4	0	0	0	0
AT4G15410	PUX5	S151M1	UID14728	serine/threonine protein phosphatase 2A 55 kDa regulatory subunit B prime gamma	0	0	0	0.464286	0	8	8	1210.25	0	0	0	0
AT4G32330	WDL5	S179M1	UID16346	Protein WVD2-like 5 [Source:UniProtKB/Swiss-Prot;Acc:Q94C48]	0	0	0	0.8	0	6	6	1085.33	0	0	0	0
AT5G06560	MYOB7	S313M1	UID17569	Myosin-binding protein 7 [Source:UniProtKB/Swiss-Prot;Acc:Q9FG14]	0	0	0	0.52381	0	7	7	827.143	0	0	0	0
AT5G58190	ECT10	T251M1	UID27222	evolutionarily conserved C-terminal region 10	0	0	0	0.833333	0	4	4	1211.75	0	0	0	0
AT2G25620	DBP1	S374M2	UID34947	DNA-binding protein phosphatase 1	0	0	0	0.392857	0	8	8	1029.75	0	0	0	0
AT2G25620	DBP1	S376M2	UID34948	DNA-binding protein phosphatase 1	0	0	0	0.392857	0	8	8	1029.75	0	0	0	0
AT3G23980	BLI	S193M1	UID11464	BLISTER	0	0	0	0.607143	0	8	8	1112.5	0	0	0	0
AT3G56850	AREB3	T118M1	UID25285	ABA-responsive element binding protein 3	0	0	0	0.761905	0	7	7	1053.57	0	0	0	0
AT5G07980	AT5G07980	S603M1	UID17647	Dentin sialophosphoprotein-like protein [Source:UniProtKB/TrEMBL;Acc:Q9SD86]	0	0	0	0.761905	0	7	7	1053.57	0	0	0	0
AT5G52310	LTI78	S688M1	UID20476	LOW-TEMPERATURE-INDUCED 78	0	0	0	0.619048	0	7	7	1148.14	0	0	0	0
AT2G29210	AT2G29210	S523M1	UID7466	At2g29210/F16P2.41 [Source:UniProtKB/TrEMBL;Acc:Q8L7W3]	0	0	0	0.466667	0	6	6	803.333	0	0	0	0
AT2G28150	AT2G28150	S508M1	UID7313	UPSTREAM OF FLC protein (DUF966) [Source:UniProtKB/TrEMBL;Acc:Q8GYT8]	0	0	0	0.761905	0	7	7	1053.57	0	0	0	0
AT4G31700	RPS6	T249M1	UID26070	ribosomal protein S6	0	0	0	0.533333	0	6	6	896.833	0	0	0	0
AT4G14990	PAT1H2	S4M1	UID14685	Protein PAT1 homolog 2 [Source:UniProtKB/Swiss-Prot;Acc:Q94C98]	0	0	0	0.5	0	8	8	831.625	0	0	0	0
AT5G09620	AT5G09620	S15M2	UID45657	Gb [Source:UniProtKB/TrEMBL;Acc:Q9LXC6]	0	0	0	0.619048	0	7	7	1148.14	0	0	0	0
AT4G30190	HA2	T881M1	UID26042	H(+)-ATPase 2	0	0	0	0.8	0	5	5	1043.6	0	0	0	0
AT1G16520	AT1G16520	S245M2	UID29294	At1g16520 [Source:UniProtKB/TrEMBL;Acc:Q9SA50]	0	0	0	0.5	0	8	8	831.625	0	0	0	0
AT4G15802	HSBP	S86M2	UID42649	heat shock factor binding protein	0	0	0	0.444444	0	10	10	957.4	0	0	0	0
AT5G65910	AT5G65910	S423M1	UID21755	BSD domain-containing protein [Source:UniProtKB/TrEMBL;Acc:Q9FHP0]	0	0	0	0.47619	0	7	7	1179.71	0	0	0	0
AT4G11740	SAY1	S396M1	UID14408	0	0	0	0	0.833333	0	4	4	1098.25	0	0	0	0
AT1G07310	AT1G07310	S332M1	UID559	Calcium-dependent lipid-binding (CaLB domain) family protein [Source:UniProtKB/TrEMBL;Acc:Q9LNV0]	0	0	0	0.392857	0	8	8	1177.5	0	0	0	0
AT4G16280	FCA	S65M1	UID14792	0	0	0	0	0.761905	0	7	7	1053.57	0	0	0	0
AT1G33810	AT1G33810	S21M1	UID2917	Zinc finger/BTB domain protein [Source:UniProtKB/TrEMBL;Acc:Q8L9M8]	0	0	0	0.527778	0	9	9	883	0	0	0	0
AT5G39570	AT5G39570	S160M1	UID19427	Transmembrane protein [Source:UniProtKB/TrEMBL;Acc:Q8L7C5]	0	0	0	0.666667	0	6	6	1277.67	0	0	0	0
AT5G64390	HEN4	S408M1	UID21611	HUA ENHANCER 4	0	0	0	0.666667	0	6	6	1277.67	0	0	0	0
AT5G40490	AT5G40490	T216M1	UID26897	RNA-binding (RRM/RBD/RNP motifs) family protein [Source:UniProtKB/TrEMBL;Acc:Q9FM47]	0	0	0	0.5	0	8	8	831.625	0	0	0	0
AT4G15545	AT4G15545	S231M2	UID42635	Uncharacterized protein At4g15545 [Source:UniProtKB/Swiss-Prot;Acc:Q93W28]	0	0	0	0.607143	0	8	8	1112.5	0	0	0	0
AT2G24590	RSZ22a	S168M2	UID34897	RS-containing zinc finger protein 22a	0	0	0	0.571429	0	7	7	1153.57	0	0	0	0
AT1G01050	PPa1	S24M1	UID1	pyrophosphorylase 1	0	0	0	0.464286	0	8	8	1210.25	0	0	0	0
AT1G16010	MGT2	S15M1	UID1368	magnesium transporter 2	0	0	0	0.527778	0	9	9	883	0	0	0	0
AT1G19700	BEL10	S316M1	UID1735	BEL1-like homeodomain 10	0	0	0	0.527778	0	9	9	883	0	0	0	0
AT4G37300	MEE59	S13M1	UID16838	maternal effect embryo arrest 59	0	0	0	0.666667	0	7	7	1213	0	0	0	0
AT5G66000	AT5G66000	S162M1	UID21774	Uncharacterized protein At5g66000 [Source:UniProtKB/TrEMBL;Acc:Q9FKY2]	0	0	0	0.527778	0	9	9	883	0	0	0	0
AT1G56220	AT1G56220	T29M1	UID22979	Dormancy/auxin associated family protein [Source:TAIR;Acc:AT1G56220]	0	0	0	0.761905	0	7	7	1053.57	0	0	0	0
AT4G05150	AT4G05150	T292M1	UID25550	AT4g05150/C17L7_70 [Source:UniProtKB/TrEMBL;Acc:Q940N7]	0	0	0	0.533333	0	6	6	1308.17	0	0	0	0
AT4G15545	AT4G15545	T226M1	UID25710	Uncharacterized protein At4g15545 [Source:UniProtKB/Swiss-Prot;Acc:Q93W28]	0	0	0	0.666667	0	6	6	1277.67	0	0	0	0
AT4G36540	BEE2	T292M1	UID26194	BR enhanced expression 2	0	0	0	0.527778	0	9	9	883	0	0	0	0
AT2G26980	CIPK3	T411M1	UID23815	CBL-interacting protein kinase 3	0	0	0	0.527778	0	9	9	883	0	0	0	0
AT5G14540	AT5G14540	S101M2	UID46122	AT5G14540 protein [Source:UniProtKB/TrEMBL;Acc:B9DHK3]	0	0	0	0.535714	0	8	8	1192.12	0	0	0	0
AT2G34430	LHB1B1	S52M1	UID7791	light-harvesting chlorophyll-protein complex II subunit B1	0	0	0	0.527778	0	9	9	883	0	0	0	0
AT2G24590	RSZ22a	S170M2	UID34898	RS-containing zinc finger protein 22a	0	0	0	0.733333	0	6	6	1091.67	0	0	0	0
AT4G11420	EIF3A	S935M1	UID14388	eukaryotic translation initiation factor 3A	0	0	0	0.571429	0	8	8	942.25	0	0	0	0
AT1G32360	AT1G32360	S307M1	UID2815	Zinc finger CCCH domain-containing protein 12 [Source:UniProtKB/Swiss-Prot;Acc:Q9LQM3]	0	0	0	0.390476	0	15	15	900.667	0	0	0	0
AT3G08760	ATSIK	S503M1	UID9926	0	2.24021	4.37929	0.446386	0.00212162	5	1425	6	13.1593	1419	6	0	860729299
AT3G62800	DRB4	S175M1	UID13539	double-stranded-RNA-binding protein 4	0	0	0	0.464286	0	8	8	1210.25	0	0	0	0
AT4G13670	PTAC5	T250M1	UID25673	plastid transcriptionally active 5	0	0	0	0.444444	0	10	10	947.2	0	0	0	0
AT5G67350	AT5G67350	S103M1	UID21869	At5g67350 [Source:UniProtKB/TrEMBL;Acc:Q9FN16]	0	0	0	0.5	0	8	8	831.625	0	0	0	0
AT3G16310	NUP35	S148M1	UID10748	Nuclear pore complex protein NUP35 [Source:UniProtKB/Swiss-Prot;Acc:O04326]	0	0	0	0.47619	0	7	7	959	0	0	0	0
AT1G60940	SNRK2.10	S354M1	UID4147	SNF1-related protein kinase 2.10	0	0	0	0.666667	0	6	6	1277.67	0	0	0	0
AT2G38170	CAX1	S39M2	UID36054	cation exchanger 1	0	0	0	0.607143	0	8	8	1112.5	0	0	0	0
AT5G09620	AT5G09620	S12M2	UID45656	Gb [Source:UniProtKB/TrEMBL;Acc:Q9LXC6]	0	0	0	0.47619	0	7	7	1179.71	0	0	0	0
AT1G05805	BHLH128	S189M1	UID436	Transcription factor bHLH128 [Source:UniProtKB/Swiss-Prot;Acc:Q8H102]	0	0	0	0.418182	0	11	11	1122.36	0	0	0	0
AT5G44320	AT5G44320	T70M1	UID26968	Eukaryotic translation initiation factor 3 subunit D [Source:UniProtKB/TrEMBL;Acc:Q9FKV6]	0	0	0	0.666667	0	6	6	1277.67	0	0	0	0
AT5G57350	HA3	T882M1	UID27200	H(+)-ATPase 3	0	0	0	0.666667	0	6	6	1277.67	0	0	0	0
AT3G53500	RS2Z32	S111M2	UID40619	arginine/serine-rich zinc knuckle-containing protein 32	0	0	0	0.666667	0	6	6	1277.67	0	0	0	0
AT2G36200	AT2G36200	T952M1	UID24005	P-loop containing nucleoside triphosphate hydrolases superfamily protein [Source:UniProtKB/TrEMBL;Acc:F4ILV6]	0	0	0	0.833333	0	4	4	1098.25	0	0	0	0
AT1G20580	SMD3B	S4M1	UID1865	Small nuclear ribonucleoprotein SmD3b [Source:UniProtKB/Swiss-Prot;Acc:Q9LM92]	0	0	0	0.666667	0	6	6	1277.67	0	0	0	0
AT5G10170	MIPS3	S115M1	UID17840	myo-inositol-1-phosphate synthase 3	0	0	0	0.666667	0	7	7	1213	0	0	0	0
AT3G53500	RS2Z32	S113M2	UID40620	arginine/serine-rich zinc knuckle-containing protein 32	0	0	0	0.666667	0	6	6	1277.67	0	0	0	0
AT5G60170	AT5G60170	S407M2	UID49117	RNA binding (RRM/RBD/RNP motifs) family protein [Source:UniProtKB/TrEMBL;Acc:F4JXH7]	0	0	0	0.484211	0	20	20	884.45	0	0	0	0
AT5G60170	AT5G60170	S410M2	UID49118	RNA binding (RRM/RBD/RNP motifs) family protein [Source:UniProtKB/TrEMBL;Acc:F4JXH7]	0	0	0	0.484211	0	20	20	884.45	0	0	0	0
AT3G50670	U1-70K	S282M1	UID12480	U1 small nuclear ribonucleoprotein-70K	0	0	0	0.761905	0	7	7	1053.57	0	0	0	0
AT4G16146	AT4G16146	S48M1	UID14786	cAMP-regulated phosphoprotein 19-related protein [Source:UniProtKB/TrEMBL;Acc:F4JLP3]	0	0	0	0.392857	0	8	8	1167	0	0	0	0
AT5G43880	TRM21	S121M1	UID19809	TON1 Recruiting Motif 21	0	0	0	0.8	0	5	5	1043.6	0	0	0	0
AT3G55460	SCL30	S5M1	UID12935	SC35-like splicing factor 30	0	0	0	0.464286	0	8	8	1065	0	0	0	0
AT5G20720	CPN20	T178M1	UID26709	chaperonin 20	0	0	0	0.527778	0	9	9	883	0	0	0	0
AT4G13350	NIG	S217M2	UID42416	NSP (nuclear shuttle protein)-interacting GTPase	0	0	0	0.6	0	6	6	804.167	0	0	0	0
AT4G35450	AKR2	S5M1	UID16628	ankyrin repeat-containing protein 2	0	0	0	0.666667	0	6	6	1277.67	0	0	0	0
AT3G56850	AREB3	S217M1	UID13036	ABA-responsive element binding protein 3	0	0	0	0.607143	0	8	8	1112.5	0	0	0	0
AT1G53050	AT1G53050	S635M1	UID3629	F8L10.9 protein [Source:UniProtKB/TrEMBL;Acc:Q9LNN0]	0	0	0	0.666667	0	6	6	1277.67	0	0	0	0
AT5G23520	AT5G23520	S361M1	UID18987	Smr (Small MutS Related) domain-containing protein [Source:UniProtKB/TrEMBL;Acc:Q9LT11]	0	0	0	0.527778	0	9	9	883	0	0	0	0
AT1G70180	AT1G70180	S306M1	UID4791	At1g70180 [Source:UniProtKB/TrEMBL;Acc:Q8VZ94]	0	0	0	0.666667	0	6	6	1277.67	0	0	0	0
AT3G13040	PHL6	S431M1	UID10359	Myb family transcription factor PHL6 [Source:UniProtKB/Swiss-Prot;Acc:Q949U2]	0	0	0	0.8	0	5	5	1137.4	0	0	0	0
AT1G30480	DRT111	S187M2	UID30557	DNA-DAMAGE-REPAIR/TOLERATION PROTEIN 111	0	0	0	0.416667	0	9	9	972.111	0	0	0	0
AT1G30480	DRT111	S188M2	UID30558	DNA-DAMAGE-REPAIR/TOLERATION PROTEIN 111	0	0	0	0.416667	0	9	9	972.111	0	0	0	0
AT1G30480	DRT111	S189M2	UID30559	DNA-DAMAGE-REPAIR/TOLERATION PROTEIN 111	0	0	0	0.416667	0	9	9	972.111	0	0	0	0
AT1G13020	EIF4B2	S493M1	UID1062	eukaryotic initiation factor 4B2	0	0	0	0.761905	0	7	7	1053.57	0	0	0	0
AT1G28280	VQ4	S235M1	UID2510	VQ motif-containing protein 4 [Source:UniProtKB/Swiss-Prot;Acc:Q5M750]	0	0	0	0.666667	0	6	6	1277.67	0	0	0	0
AT1G48110	ECT7	S185M1	UID3254	evolutionarily conserved C-terminal region 7	0	0	0	0.619048	0	7	7	1148.14	0	0	0	0
AT5G39570	AT5G39570	S199M1	UID19414	Transmembrane protein [Source:UniProtKB/TrEMBL;Acc:Q8L7C5]	0	0	0	0.666667	0	6	6	1277.67	0	0	0	0
AT5G55630	KCO1	S178M1	UID20784	TWO PORE K CHANNEL	0	0	0	0.527778	0	9	9	883	0	0	0	0
AT1G11480	AT1G11480	S432M1	UID956	At1g11480/T23J18_15 [Source:UniProtKB/TrEMBL;Acc:Q94C21]	0	0	0	0.761905	0	7	7	1053.57	0	0	0	0
AT5G40490	AT5G40490	T54M1	UID26895	RNA-binding (RRM/RBD/RNP motifs) family protein [Source:UniProtKB/TrEMBL;Acc:Q9FM47]	0	0	0	0.761905	0	7	7	1053.57	0	0	0	0
AT2G37080	RIP2	T556M2	UID51915	ROP interactive partner 2	0	0	0	0.535714	0	8	8	885.5	0	0	0	0
AT3G49260	iqd21	S456M1	UID12330	IQ-domain 21	0	0	0	0.492647	0	17	17	918.235	0	0	0	0
AT1G19700	BEL10	T114M1	UID22399	BEL1-like homeodomain 10	0	0	0	0.666667	0	6	6	1277.67	0	0	0	0
AT4G35240	AT4G35240	S348M2	UID44484	Protein of unknown function (DUF630 and DUF632) [Source:TAIR;Acc:AT4G35240]	0	0	0	0.666667	0	6	6	1277.67	0	0	0	0
AT4G35240	AT4G35240	S350M2	UID44485	Protein of unknown function (DUF630 and DUF632) [Source:TAIR;Acc:AT4G35240]	0	0	0	0.666667	0	6	6	1277.67	0	0	0	0
AT1G07650	AT1G07650	S838M1	UID596	Leucine-rich repeat transmembrane protein kinase [Source:UniProtKB/TrEMBL;Acc:F4HSE1]	2.77	0.0540619	0.361011	0.00390372	6	867	4	12.7219	863	4	0	4273368
AT1G13360	AT1G13360	S31M1	UID1130	T6J4.11 protein [Source:UniProtKB/TrEMBL;Acc:Q9FX61]	0	0	0	0.666667	0	6	6	1277.67	0	0	0	0
AT1G32470	GDH3	S142M1	UID2827	Glycine cleavage system H protein 3, mitochondrial [Source:UniProtKB/Swiss-Prot;Acc:Q9LQL0]	0	0	0	0.666667	0	6	6	1277.67	0	0	0	0
AT1G70100	AT1G70100	S388M1	UID4780	unknown protein; BEST Arabidopsis thaliana protein match is: unknown protein (TAIR:AT1G24160.2); Has 3037 Blast hits to 2309 proteins in 344 species: Archae - 6; Bacteria - 672; Metazoa - 1089; Fungi - 230; Plants - 220; Viruses - 37; Other Eukaryot /.../83 (source: NCBI BLink). [Source:TAIR;Acc:AT1G70100]	0	0	0	1	0	3	3	1130	0	0	0	0
AT3G01480	CYP38	S240M1	UID9236	cyclophilin 38	0	0	0	0.535714	0	8	8	885.5	0	0	0	0
AT4G38710	AT4G38710	S387M1	UID16985	glycine-rich protein [Source:TAIR;Acc:AT4G38710]	0	0	0	0.416667	0	9	9	1174.78	0	0	0	0
AT5G61210	SNAP33	S29M1	UID21329	soluble N-ethylmaleimide-sensitive factor adaptor protein 33	0	0	0	0.666667	0	7	7	1213	0	0	0	0
AT1G64180	AT1G64180	S470M2	UID32232	Intracellular protein transport protein USO1-like protein [Source:UniProtKB/TrEMBL;Acc:F4I5B1]	0	0	0	0.333333	0	7	7	746.429	0	0	0	0
AT1G78610	MSL6	S124M2	UID33471	mechanosensitive channel of small conductance-like 6	0	0	0	0.666667	0	6	6	1277.67	0	0	0	0
AT3G55460	SCL30	S204M2	UID40820	SC35-like splicing factor 30	0	0	0	0.464286	0	8	8	1140.12	0	0	0	0
AT1G09340	CRB	S195M1	UID766	chloroplast RNA binding	0	0	0	0.47619	0	7	7	959	0	0	0	0
AT1G32470	GDH3	S141M1	UID2826	Glycine cleavage system H protein 3, mitochondrial [Source:UniProtKB/Swiss-Prot;Acc:Q9LQL0]	0	0	0	0.666667	0	6	6	1277.67	0	0	0	0
AT2G35370	GDCH	S140M1	UID7893	glycine decarboxylase complex H	0	0	0	0.666667	0	6	6	1277.67	0	0	0	0
AT3G61860	RS31	S191M1	UID13478	arginine/serine-rich splicing factor 31	0	0	0	0.527778	0	9	9	883	0	0	0	0
AT5G11700	AT5G11700	S1255M1	UID17927	LOCATED IN: vacuole; EXPRESSED IN: 24 plant structures; EXPRESSED DURING: 13 growth stages; BEST Arabidopsis thaliana protein match is: glycine-rich protein (TAIR:AT4G32920.3); Has 1807 Blast hits to 1807 proteins in 277 species: Archae - 0; Bacteri /.../ Metazoa - 736; Fungi - 347; Plants - 385; Viruses - 0; Other Eukaryotes - 339 (source: NCBI BLink). [Source:TAIR;Acc:AT5G11700]	0	0	0	0.535714	0	8	8	816	0	0	0	0
AT5G42950	AT5G42950	S527M1	UID19708	GYF domain-containing protein [Source:UniProtKB/TrEMBL;Acc:Q9FMM3]	0	0	0	0.47619	0	7	7	1160.29	0	0	0	0
AT1G16520	AT1G16520	S208M2	UID29300	At1g16520 [Source:UniProtKB/TrEMBL;Acc:Q9SA50]	0	0	0	0.527778	0	9	9	883	0	0	0	0
AT4G02510	TOC159	S305M2	UID41806	translocon at the outer envelope membrane of chloroplasts 159	0	0	0	0.866667	0	6	6	1161	0	0	0	0
AT5G58140	PHOT2	S9M1	UID21060	phototropin 2	0	0	0	0.666667	0	6	6	1277.67	0	0	0	0
AT4G01290	AT4G01290	S87M2	UID41708	Chorismate synthase [Source:UniProtKB/TrEMBL;Acc:Q56YR0]	0	0	0	0.527778	0	9	9	883	0	0	0	0
AT4G01290	AT4G01290	S89M2	UID41710	Chorismate synthase [Source:UniProtKB/TrEMBL;Acc:Q56YR0]	0	0	0	0.527778	0	9	9	883	0	0	0	0
AT2G28390	MON1	S154M1	UID7364	Vacuolar fusion protein MON1 homolog [Source:UniProtKB/Swiss-Prot;Acc:Q9SKN1]	0	0	0	1	0	4	4	1319.5	0	0	0	0
AT1G11860	AT1G11860	S393M1	UID972	Glycine cleavage T-protein family [Source:TAIR;Acc:AT1G11860]	0	0	0	0.52381	0	7	7	1225.14	0	0	0	0
AT1G27430	AT1G27430	S1235M1	UID2397	GYF domain-containing protein [Source:UniProtKB/TrEMBL;Acc:F4HSW8]	0	0	0	0.607143	0	8	8	1112.5	0	0	0	0
AT1G56080	AT1G56080	S199M1	UID3939	At1g56080 [Source:UniProtKB/TrEMBL;Acc:Q0IGM5]	0	0	0	0.527778	0	9	9	883	0	0	0	0
AT1G67090	RBCS1A	S135M1	UID4469	ribulose bisphosphate carboxylase small chain 1A	0	0	0	0.666667	0	6	6	1277.67	0	0	0	0
AT3G60820	PBF1	S163M1	UID13389	0	0	0	0	0.52381	0	7	7	1230.57	0	0	0	0
AT4G24100	AT4G24100	S440M1	UID15436	Protein kinase superfamily protein [Source:TAIR;Acc:AT4G24100]	0	0	0	0.527778	0	9	9	883	0	0	0	0
AT5G58130	ROS3	S258M1	UID21057	REPRESSOR OF SILENCING 3	0	0	0	0.666667	0	6	6	1277.67	0	0	0	0
AT4G14540	NF-YB3	S4M2	UID42516	nuclear factor Y, subunit B3	0	0	0	0.607143	0	8	8	1112.5	0	0	0	0
AT4G14540	NF-YB3	S8M2	UID42517	nuclear factor Y, subunit B3	0	0	0	0.607143	0	8	8	1112.5	0	0	0	0
AT4G23040	PUX13	S287M2	UID43234	Plant UBX domain-containing protein 13 [Source:UniProtKB/Swiss-Prot;Acc:Q9C5G7]	0	0	0	0.607143	0	8	8	1112.5	0	0	0	0
AT4G23040	PUX13	S290M2	UID43236	Plant UBX domain-containing protein 13 [Source:UniProtKB/Swiss-Prot;Acc:Q9C5G7]	0	0	0	0.607143	0	8	8	1112.5	0	0	0	0
AT1G44910	PRP40A	S387M1	UID3147	pre-mRNA-processing protein 40A	0	0	0	0.533333	0	6	6	1295.5	0	0	0	0
AT5G53620	AT5G53620	S20M1	UID20609	At5g53620 [Source:UniProtKB/TrEMBL;Acc:Q93XY1]	0	0	0	0.47619	0	7	7	1179.71	0	0	0	0
AT4G05150	AT4G05150	S266M1	UID14123	AT4g05150/C17L7_70 [Source:UniProtKB/TrEMBL;Acc:Q940N7]	0	0	0	0.52381	0	7	7	892	0	0	0	0
AT1G16300	GAPCP-2	S196M1	UID1403	glyceraldehyde-3-phosphate dehydrogenase of plastid 2	0	0	0	0.571429	0	8	8	942.25	0	0	0	0
AT5G59210	AT5G59210	S30M1	UID21170	AT5g59210/mnc17_100 [Source:UniProtKB/TrEMBL;Acc:Q8RY08]	0	0	0	0.571429	0	8	8	942.25	0	0	0	0
AT5G65910	AT5G65910	S279M1	UID21757	BSD domain-containing protein [Source:UniProtKB/TrEMBL;Acc:Q9FHP0]	0	0	0	0.8	0	5	5	1043.6	0	0	0	0
AT5G64430	AT5G64430	T13M2	UID55226	At5g64430 [Source:UniProtKB/TrEMBL;Acc:Q9FGF3]	0	0	0	0.8	0	5	5	1043.6	0	0	0	0
AT1G53570	MAP3KA	S134M1	UID3709	mitogen-activated protein kinase kinase kinase 3	0	0	0	0.733333	0	6	6	1013.5	0	0	0	0
AT2G37340	RS2Z33	S230M1	UID8108	arginine/serine-rich zinc knuckle-containing protein 33	0	0	0	0.571429	0	8	8	942.25	0	0	0	0
AT1G01440	AT1G01440	S220M1	UID69	At1g01440 [Source:UniProtKB/TrEMBL;Acc:Q6NQ63]	0	0	0	0.666667	0	6	6	1277.67	0	0	0	0
AT1G20760	AT1G20760	S988M1	UID1892	Calcium-binding EF hand family protein [Source:UniProtKB/TrEMBL;Acc:Q9LM78]	0	0	0	0.527778	0	9	9	883	0	0	0	0
AT2G29190	PUM2	S202M1	UID7434	pumilio 2	0	0	0	0.8	0	5	5	1043.6	0	0	0	0
AT4G11740	SAY1	S394M1	UID14407	0	0	0	0	0.533333	0	6	6	1285.5	0	0	0	0
AT3G54680	AT3G54680	S129M1	UID12816	AT3g54680/T5N23_40 [Source:UniProtKB/TrEMBL;Acc:Q8L7Z6]	0	0	0	0.866667	0	6	6	1161	0	0	0	0
AT1G01320	AT1G01320	S1565M1	UID34	Tetratricopeptide repeat (TPR)-like superfamily protein [Source:UniProtKB/TrEMBL;Acc:F4HS99]	0	0	0	0.666667	0	6	6	1277.67	0	0	0	0
AT2G19460	AT2G19460	T45M1	UID23624	Protein of unknown function (DUF3511) [Source:TAIR;Acc:AT2G19460]	0	0	0	0.8	0	6	6	1085.33	0	0	0	0
AT1G18210	CML27	S54M1	UID1642	Probable calcium-binding protein CML27 [Source:UniProtKB/Swiss-Prot;Acc:Q9LE22]	0	0	0	0.733333	0	6	6	1091.67	0	0	0	0
AT1G20110	FREE1	S533M1	UID1818	Protein FREE1 [Source:UniProtKB/Swiss-Prot;Acc:Q9ASS2]	0	0	0	0.761905	0	7	7	1053.57	0	0	0	0
AT1G60010	AT1G60010	S155M1	UID4112	D-ribose-binding periplasmic protein [Source:UniProtKB/TrEMBL;Acc:Q9ZUJ2]	0	0	0	0.527778	0	9	9	883	0	0	0	0
AT1G72010	TCP22	S140M1	UID4938	Transcription factor TCP22 [Source:UniProtKB/Swiss-Prot;Acc:Q9C7G4]	0	0	0	0.761905	0	7	7	1053.57	0	0	0	0
AT3G08620	AT3G08620	S269M1	UID9890	KH domain-containing protein At3g08620 [Source:UniProtKB/Swiss-Prot;Acc:Q8GYR4]	0	0	0	0.607143	0	8	8	1112.5	0	0	0	0
AT5G52310	LTI78	S337M1	UID20474	LOW-TEMPERATURE-INDUCED 78	0	0	0	0.7	0	5	5	1360.6	0	0	0	0
AT5G22090	AT5G22090	T42M1	UID26731	Protein FAF-like, chloroplastic [Source:UniProtKB/Swiss-Prot;Acc:Q0V865]	0	0	0	0.666667	0	6	6	1277.67	0	0	0	0
AT3G05900	AT3G05900	S220M1	UID9616	Neurofilament protein-like protein [Source:UniProtKB/TrEMBL;Acc:F4J9K9]	0	0	0	0.6	0	5	5	680.2	0	0	0	0
AT1G18040	CDKD1;3	S327M1	UID1611	cyclin-dependent kinase D1;3	0	0	0	0.666667	0	6	6	1277.67	0	0	0	0
AT2G03150	emb1579	S132M1	UID6075	embryo defective 1579	0	0	0	0.666667	0	6	6	1277.67	0	0	0	0
AT4G11790	AT4G11790	S312M1	UID14419	AT4g11790/T5C23_220 [Source:UniProtKB/TrEMBL;Acc:Q93ZH3]	0	0	0	1	0	4	4	1319.5	0	0	0	0
AT3G55460	SCL30	S206M2	UID40821	SC35-like splicing factor 30	0	0	0	0.571429	0	7	7	1153.57	0	0	0	0
AT2G02170	AT2G02170	S247M1	UID6015	At2g02170/F5O4.6 [Source:UniProtKB/TrEMBL;Acc:Q9ZUM1]	0	0	0	0.47619	0	7	7	1251.29	0	0	0	0
AT3G58620	TTL4	S8M1	UID13174	tetratricopetide-repeat thioredoxin-like 4	0	0	0	0.527778	0	9	9	883	0	0	0	0
AT3G53460	CP29	S196M1	UID12711	chloroplast RNA-binding protein 29	0	0	0	0.607143	0	8	8	1112.5	0	0	0	0
AT5G55280	FTSZ1-1	T420M1	UID27161	homolog of bacterial cytokinesis Z-ring protein FTSZ 1-1	0	0	0	0.607143	0	8	8	1112.5	0	0	0	0
AT5G04280	AtRZ-1c	S15M1	UID17371	AtRZ-1c	0	0	0	0.761905	0	7	7	1053.57	0	0	0	0
AT1G58100	TCP8	S187M1	UID4017	TCP domain protein 8	0	0	0	0.761905	0	7	7	1053.57	0	0	0	0
AT1G79770	AT1G79770	S157M1	UID5738	CASP-like protein (DUF1677) [Source:UniProtKB/TrEMBL;Acc:Q9CA85]	0	0	0	0.666667	0	6	6	1277.67	0	0	0	0
AT4G30780	AT4G30780	S79M1	UID16139	ATP-dependent DNA helicase [Source:UniProtKB/TrEMBL;Acc:Q9SUG8]	0	0	0	0.666667	0	6	6	1277.67	0	0	0	0
AT5G48470	PRDA1	T72M1	UID27046	Protein PEP-RELATED DEVELOPMENT ARRESTED 1, chloroplastic [Source:UniProtKB/Swiss-Prot;Acc:Q1H5E9]	0	0	0	0.607143	0	8	8	1112.5	0	0	0	0
AT1G56080	AT1G56080	T187M2	UID50860	At1g56080 [Source:UniProtKB/TrEMBL;Acc:Q0IGM5]	0	0	0	0.527778	0	9	9	883	0	0	0	0
AT4G28990	AT4G28990	S203M1	UID15949	RNA-binding protein-like protein [Source:UniProtKB/TrEMBL;Acc:F4JM55]	0	0	0	0.666667	0	6	6	1277.67	0	0	0	0
AT1G17360	AT1G17360	T1152M1	UID22353	F28G4.18 protein [Source:UniProtKB/TrEMBL;Acc:Q9LQI8]	0	0	0	0.392857	0	8	8	1183.38	0	0	0	0
AT5G21326	CIPK26	T410M1	UID26721	calcineurin B-like protein (CBL)-interacting protein kinase 26	0	0	0	0.666667	0	7	7	1213	0	0	0	0
AT2G26470	AT2G26470	S414M1	UID7156	At2g26470 [Source:UniProtKB/TrEMBL;Acc:Q8GZ60]	0	0	0	0.444444	0	9	9	1181.11	0	0	0	0
AT4G37930	SHM1	S350M1	UID16872	serine transhydroxymethyltransferase 1	0	0	0	0.527778	0	9	9	883	0	0	0	0
AT5G14540	AT5G14540	S121M1	UID18233	AT5G14540 protein [Source:UniProtKB/TrEMBL;Acc:B9DHK3]	0	0	0	0.607143	0	8	8	1112.5	0	0	0	0
AT3G54500	AT3G54500	S501M1	UID12795	BEST Arabidopsis thaliana protein match is: dentin sialophosphoprotein-related (TAIR:AT5G64170.1); Has 183 Blast hits to 175 proteins in 44 species: Archae - 0; Bacteria - 4; Metazoa - 38; Fungi - 11; Plants - 120; Viruses - 0; Other Eukaryotes - 10 /.../ce: NCBI BLink). [Source:TAIR;Acc:AT3G54500]	0	0	0	0.435897	0	13	13	1027.31	0	0	0	0
AT4G36020	CSDP1	S81M1	UID16706	cold shock domain protein 1	0	0	0	0.607143	0	8	8	1112.5	0	0	0	0
AT5G07120	SNX2b	S135M1	UID17601	sorting nexin 2B	0	0	0	0.5	0	9	9	1105.11	0	0	0	0
AT4G01290	AT4G01290	S704M2	UID41715	Chorismate synthase [Source:UniProtKB/TrEMBL;Acc:Q56YR0]	0	0	0	0.666667	0	6	6	1277.67	0	0	0	0
AT4G01290	AT4G01290	S709M2	UID41716	Chorismate synthase [Source:UniProtKB/TrEMBL;Acc:Q56YR0]	0	0	0	0.666667	0	6	6	1277.67	0	0	0	0
AT5G40890	CLC-A	S40M2	UID47434	chloride channel A	0	0	0	0.666667	0	6	6	1277.67	0	0	0	0
AT2G28800	ALB3	S409M1	UID7390	ALBINO 3	0	0	0	0.666667	0	7	7	1213	0	0	0	0
AT5G03040	iqd2	S289M1	UID17234	IQ-domain 2	0	0	0	0.866667	0	6	6	1161	0	0	0	0
AT5G13590	AT5G13590	S732M1	UID18146	unknown protein; Has 150 Blast hits to 121 proteins in 42 species: Archae - 0; Bacteria - 8; Metazoa - 80; Fungi - 5; Plants - 17; Viruses - 0; Other Eukaryotes - 40 (source: NCBI BLink). [Source:TAIR;Acc:AT5G13590]	0	0	0	0.666667	0	6	6	1277.67	0	0	0	0
AT1G45249	ABF2	S413M1	UID3180	abscisic acid responsive elements-binding factor 2	0	0	0	0.392857	0	8	8	1029.75	0	0	0	0
AT1G79570	AT1G79570	S130M1	UID5706	Kinase superfamily with octicosapeptide/Phox/Bem1p domain-containing protein [Source:UniProtKB/TrEMBL;Acc:Q9SAJ2]	0	0	0	0.666667	0	3	3	1141	0	0	0	0
AT5G35620	LSP1	S161M1	UID19273	LOSS OF SUSCEPTIBILITY TO POTYVIRUS 1	0	0	0	0.378788	0	12	12	1021.83	0	0	0	0
AT5G35620	LSP1	T159M1	UID26829	LOSS OF SUSCEPTIBILITY TO POTYVIRUS 1	0	0	0	0.378788	0	12	12	1021.83	0	0	0	0
AT4G15545	AT4G15545	S217M1	UID14738	Uncharacterized protein At4g15545 [Source:UniProtKB/Swiss-Prot;Acc:Q93W28]	0	0	0	0.666667	0	7	7	1213	0	0	0	0
AT1G76650	CML38	S10M1	UID5375	calmodulin-like 38	0	0	0	0.666667	0	6	6	1277.67	0	0	0	0
AT4G15545	AT4G15545	S240M1	UID14736	Uncharacterized protein At4g15545 [Source:UniProtKB/Swiss-Prot;Acc:Q93W28]	0	0	0	0.761905	0	7	7	1053.57	0	0	0	0
AT4G26650	AT4G26650	S248M1	UID15668	AT4g26650/T15N24_100 [Source:UniProtKB/TrEMBL;Acc:Q8W569]	0	0	0	0.666667	0	6	6	1277.67	0	0	0	0
AT5G40490	AT5G40490	S55M1	UID19528	RNA-binding (RRM/RBD/RNP motifs) family protein [Source:UniProtKB/TrEMBL;Acc:Q9FM47]	0	0	0	0.607143	0	8	8	1112.5	0	0	0	0
AT4G20260	PCAP1	T136M1	UID25816	plasma-membrane associated cation-binding protein 1	0	0	0	0.666667	0	7	7	1213	0	0	0	0
AT5G09620	AT5G09620	S16M2	UID45658	Gb [Source:UniProtKB/TrEMBL;Acc:Q9LXC6]	0	0	0	0.607143	0	8	8	1112.5	0	0	0	0
AT3G46780	PTAC16	S474M1	UID12097	plastid transcriptionally active 16	0	0	0	0.7	0	5	5	1360.6	0	0	0	0
AT5G60170	AT5G60170	S407M1	UID21230	RNA binding (RRM/RBD/RNP motifs) family protein [Source:UniProtKB/TrEMBL;Acc:F4JXH7]	0	0	0	0.607143	0	8	8	1112.5	0	0	0	0
AT2G26280	CID7	S348M1	UID7137	CTC-interacting domain 7	0	0	0	0.527778	0	9	9	883	0	0	0	0
AT2G41870	AT2G41870	S58M1	UID8527	Putative DNA binding protein [Source:UniProtKB/TrEMBL;Acc:P93758]	0	0	0	0.607143	0	8	8	1112.5	0	0	0	0
AT3G24140	FMA	S153M1	UID11473	FAMA	0	0	0	0.666667	0	6	6	1277.67	0	0	0	0
AT4G38710	AT4G38710	S270M1	UID16981	glycine-rich protein [Source:TAIR;Acc:AT4G38710]	0	0	0	0.533333	0	6	6	1295.5	0	0	0	0
AT5G41140	AT5G41140	S288M1	UID19568	Myosin heavy chain-related protein [Source:UniProtKB/TrEMBL;Acc:Q9FLL5]	0	0	0	0.607143	0	8	8	1112.5	0	0	0	0
AT2G36160	RPS14A	T15M1	UID24003	40S ribosomal protein S14-1 [Source:UniProtKB/Swiss-Prot;Acc:Q9SIH0]	0	0	0	0.666667	0	6	6	1277.67	0	0	0	0
AT1G13020	EIF4B2	S502M1	UID1079	eukaryotic initiation factor 4B2	0	0	0	0.571429	0	7	7	1153.57	0	0	0	0
AT4G04710	CPK22	S469M1	UID14083	calcium-dependent protein kinase 22	0	0	0	0.833333	0	4	4	1098.25	0	0	0	0
AT5G52200	I-2	S47M1	UID20441	inhibitor-2	0	0	0	0.392857	0	8	8	1177.5	0	0	0	0
AT5G52200	I-2	S47M2	UID48328	inhibitor-2	0	0	0	0.666667	0	6	6	1277.67	0	0	0	0
AT2G36460	FBA6	S32M1	UID8017	fructose-bisphosphate aldolase 6	0	0	0	0.388889	0	9	9	1147.78	0	0	0	0
AT5G04280	AtRZ-1c	S165M1	UID17364	AtRZ-1c	0	0	0	0.416667	0	9	9	1168.11	0	0	0	0
AT2G20960	pEARLI4	T270M1	UID23686	0	0	0	0	0.388889	0	9	9	1147.78	0	0	0	0
AT3G12140	EML1	S308M1	UID10268	EMSY-like 1	0	0	0	0.666667	0	6	6	1277.67	0	0	0	0
AT5G52200	I-2	Y36M2	UID55740	inhibitor-2	0	0	0	0.666667	0	6	6	1277.67	0	0	0	0
AT5G03660	AT5G03660	S27M1	UID17316	AT5g03660/F17C15_80 [Source:UniProtKB/TrEMBL;Acc:Q940P0]	0	0	0	0.52381	0	7	7	1244.57	0	0	0	0
AT2G27100	SE	S90M2	UID35135	SERRATE	0	0	0	0.6	0	6	6	1202	0	0	0	0
AT2G27100	SE	S92M2	UID35136	SERRATE	0	0	0	0.6	0	6	6	1202	0	0	0	0
AT4G19150	AT4G19150	S167M1	UID15131	Ankyrin repeat family protein [Source:UniProtKB/TrEMBL;Acc:Q8GX17]	0	0	0	0.607143	0	8	8	1112.5	0	0	0	0
AT5G47210	RGGC	S299M1	UID20091	RGG repeats nuclear RNA binding protein C [Source:UniProtKB/Swiss-Prot;Acc:Q9LVT8]	0	0	0	0.361111	0	9	9	1134.11	0	0	0	0
AT5G07290	ML4	S536M1	UID17609	MEI2-like 4	0	0	0	0.7	0	5	5	1360.6	0	0	0	0
AT5G11060	KNAT4	S78M1	UID17892	KNOTTED1-like homeobox gene 4	0	0	0	0.388889	0	9	9	1162.89	0	0	0	0
AT5G58140	PHOT2	T305M1	UID27214	phototropin 2	0	0	0	0.571429	0	8	8	942.25	0	0	0	0
AT1G50010	TUA2	T349M1	UID22055	tubulin alpha-2 chain	0	0	0	0.533333	0	6	6	1308.17	0	0	0	0
AT4G17520	RGGB	S285M1	UID14966	RGG repeats nuclear RNA binding protein B [Source:UniProtKB/Swiss-Prot;Acc:O23593]	0	0	0	0.666667	0	6	6	1277.67	0	0	0	0
AT4G13350	NIG	S219M2	UID42417	NSP (nuclear shuttle protein)-interacting GTPase	0	0	0	0.4	0	6	6	827.5	0	0	0	0
AT5G03040	iqd2	S363M3	UID73015	IQ-domain 2	0	0	0	0.833333	0	4	4	1098.25	0	0	0	0
AT5G03040	iqd2	S360M3	UID73014	IQ-domain 2	0	0	0	0.833333	0	4	4	1098.25	0	0	0	0
AT1G01320	AT1G01320	S1349M2	UID27933	Tetratricopeptide repeat (TPR)-like superfamily protein [Source:UniProtKB/TrEMBL;Acc:F4HS99]	0	0	0	0.571429	0	8	8	942.25	0	0	0	0
AT5G14720	AT5G14720	S549M1	UID18252	Protein kinase superfamily protein [Source:UniProtKB/TrEMBL;Acc:Q84WU5]	0	0	0	0.7	0	5	5	1360.6	0	0	0	0
AT1G32730	AT1G32730	T78M1	UID22691	Electron carrier/iron ion-binding protein [Source:UniProtKB/TrEMBL;Acc:Q9LPJ1]	0	0	0	0.666667	0	6	6	1271.33	0	0	0	0
AT5G04430	BTR1L	T311M1	UID26382	binding to TOMV RNA 1L (long form)	0	0	0	0.6	0	6	6	1202	0	0	0	0
AT3G10020	AT3G10020	S27M1	UID10063	AT3g10020/T22K18_16 [Source:UniProtKB/TrEMBL;Acc:Q9SR67]	0	0	0	0.527778	0	9	9	883	0	0	0	0
AT1G27430	AT1G27430	S445M2	UID30293	GYF domain-containing protein [Source:UniProtKB/TrEMBL;Acc:F4HSW8]	0	0	0	0.666667	0	6	6	1277.67	0	0	0	0
AT1G27430	AT1G27430	S449M2	UID30294	GYF domain-containing protein [Source:UniProtKB/TrEMBL;Acc:F4HSW8]	0	0	0	0.666667	0	6	6	1277.67	0	0	0	0
AT1G16520	AT1G16520	T199M1	UID22327	At1g16520 [Source:UniProtKB/TrEMBL;Acc:Q9SA50]	0	0	0	0.527778	0	9	9	883	0	0	0	0
AT3G11450	AT3G11450	T61M1	UID24582	DnaJ and Myb-like DNA-binding domain-containing protein [Source:UniProtKB/TrEMBL;Acc:F4J6A8]	0	0	0	0.6	0	6	6	1202	0	0	0	0
AT1G03350	AT1G03350	S129M2	UID28112	BSD domain-containing protein [Source:UniProtKB/TrEMBL;Acc:Q9ZVT6]	0	0	0	0.722944	0	22	22	767.864	0	0	0	0
AT1G19700	BEL10	S217M2	UID29618	BEL1-like homeodomain 10	0	0	0	0.777778	0	27	27	768.926	0	0	0	0
AT1G72150	PATL1	T190M2	UID51146	PATELLIN 1	0	0	0	0.948052	0	22	22	702.591	0	0	0	0
AT2G01420	PIN4	S395M1	UID5917	PIN-FORMED 4	0	0	0	0.767196	0	28	28	757.75	0	0	0	0
AT2G17410	ARID3	S48M1	UID6417	AT-rich interactive domain-containing protein 3 [Source:UniProtKB/Swiss-Prot;Acc:Q940Y3]	0	0	0	0.865942	0	24	24	770.125	0	0	0	0
AT2G21440	AT2G21440	T509M1	UID23714	Expressed protein [Source:UniProtKB/TrEMBL;Acc:Q9SJT4]	0	0	0	0.884058	0	24	24	721.708	0	0	0	0
AT3G01310	AT3G01310	S1027M1	UID9207	Phosphoglycerate mutase-like family protein [Source:UniProtKB/TrEMBL;Acc:F4J8C7]	0	0	0	0.84	0	26	26	743.731	0	0	0	0
AT3G07810	AT3G07810	S473M2	UID37728	RNA-binding (RRM/RBD/RNP motifs) family protein [Source:UniProtKB/TrEMBL;Acc:F4JFN7]	0	0	0	0.527778	0	9	9	834	0	0	0	0
AT2G20470	AT2G20470	T483M1	UID22032	Non-specific serine/threonine protein kinase [Source:UniProtKB/TrEMBL;Acc:F4I2K0]	0	0	0	0.77193	0	19	19	798.842	0	0	0	0
AT3G25690	CHUP1	S324M3	UID67381	CHLOROPLAST UNUSUAL POSITIONING 1	0	0	0	0.638889	0	9	9	721.222	0	0	0	0
AT3G29770	MES11	S26M1	UID11909	methyl esterase 11	0	0	0	0.880435	0	24	24	727.125	0	0	0	0
AT3G61470	LHCA2	T167M1	UID25382	photosystem I light harvesting complex gene 2	0	0	0	0.8	0	10	10	686.8	0	0	0	0
AT4G01670	AT4G01670	S109M1	UID13849	AT4G01670 protein [Source:UniProtKB/TrEMBL;Acc:Q8GXD3]	0	0	0	0.783476	0	27	27	768.741	0	0	0	0
AT4G04890	PDF2	S49M1	UID14100	protodermal factor 2	0	0	0	0.947368	0	20	20	689.35	0	0	0	0
AT4G11860	AT4G11860	S471M1	UID14424	FAM63A-like protein (DUF544) [Source:UniProtKB/TrEMBL;Acc:Q8LE63]	0	0	0	0.779221	0	22	22	739.5	0	0	0	0
AT4G13510	AMT1;1	T460M1	UID25670	ammonium transporter 1;1	0	0	0	0.688406	0	24	24	865.458	0	0	0	0
AT4G23300	CRK22	S329M2	UID43256	cysteine-rich RLK (RECEPTOR-like protein kinase) 22	0	0	0	0.767196	0	28	28	757.75	0	0	0	0
AT4G30080	ARF16	T329M1	UID26036	auxin response factor 16	0	0	0	0.855072	0	24	24	712.583	0	0	0	0
AT4G36750	AT4G36750	T54M2	UID54089	Probable NAD(P)H dehydrogenase (quinone) FQR1-like 2 [Source:UniProtKB/Swiss-Prot;Acc:O23207]	0	0	0	0.84	0	26	26	743.731	0	0	0	0
AT4G39680	AT4G39680	S439M2	UID44943	SAP domain-containing protein [Source:UniProtKB/TrEMBL;Acc:O65655]	0	0	0	0.84	0	26	26	743.731	0	0	0	0
AT5G04990	SUN1	S54M2	UID45341	SAD1/UNC-84 domain protein 1	0	0	0	0.680912	0	27	27	790.963	0	0	0	0
AT5G04990	SUN1	S75M2	UID45345	SAD1/UNC-84 domain protein 1	0	0	0	0.689655	0	29	29	789.448	0	0	0	0
AT5G04990	SUN1	S77M2	UID45346	SAD1/UNC-84 domain protein 1	0	0	0	0.72332	0	23	23	780.696	0	0	0	0
AT5G04990	SUN1	T80M2	UID54288	SAD1/UNC-84 domain protein 1	0	0	0	0.68046	0	30	30	782.367	0	0	0	0
AT5G10470	KAC1	S841M1	UID17850	kinesin like protein for actin based chloroplast movement 1	0	0	0	0.710145	0	24	24	782.208	0	0	0	0
AT5G23900	RPL13D	T138M1	UID26767	60S ribosomal protein L13 [Source:UniProtKB/TrEMBL;Acc:A0A178UBD6]	0	0	0	0.84	0	26	26	743.731	0	0	0	0
AT5G24890	AT5G24890	S99M1	UID19067	At5g24890 [Source:UniProtKB/TrEMBL;Acc:Q8L9W8]	0	0	0	0.830409	0	19	19	728.842	0	0	0	0
AT5G47690	AT5G47690	S1512M1	UID20166	Binding protein [Source:UniProtKB/TrEMBL;Acc:B3H5K3]	0	0	0	0.683333	0	25	25	802.08	0	0	0	0
AT5G49110	AT5G49110	S1462M2	UID48147	unknown protein; INVOLVED IN: biological_process unknown; LOCATED IN: cellular_component unknown; EXPRESSED IN: cultured cell; Has 30201 Blast hits to 17322 proteins in 780 species: Archae - 12; Bacteria - 1396; Metazoa - 17338; Fungi - 3422; Plants /.../7; Viruses - 0; Other Eukaryotes - 2996 (source: NCBI BLink). [Source:TAIR;Acc:AT5G49110]	0	0	0	0.680912	0	27	27	790.963	0	0	0	0
AT5G49110	AT5G49110	S1466M2	UID48148	unknown protein; INVOLVED IN: biological_process unknown; LOCATED IN: cellular_component unknown; EXPRESSED IN: cultured cell; Has 30201 Blast hits to 17322 proteins in 780 species: Archae - 12; Bacteria - 1396; Metazoa - 17338; Fungi - 3422; Plants /.../7; Viruses - 0; Other Eukaryotes - 2996 (source: NCBI BLink). [Source:TAIR;Acc:AT5G49110]	0	0	0	0.680912	0	27	27	790.963	0	0	0	0
ATCG00710	PSBH	S10M2	UID49830	Photosystem II reaction center protein H [Source:UniProtKB/Swiss-Prot;Acc:P56780]	0	0	0	0.783476	0	27	27	768.741	0	0	0	0
AT1G19700	BEL10	S220M2	UID29620	BEL1-like homeodomain 10	0	0	0	0.806667	0	25	25	795.92	0	0	0	0
AT2G02950	PKS1	S244M1	UID6064	phytochrome kinase substrate 1	0	0	0	0.783476	0	27	27	768.741	0	0	0	0
AT3G55610	P5CS2	S78M1	UID12963	delta 1-pyrroline-5-carboxylate synthase 2	0	0	0	0.74359	0	13	13	835.231	0	0	0	0
AT1G53730	SRF6	S383M1	UID3731	STRUBBELIG-receptor family 6	0	0	0	0.752381	0	21	21	869.286	0	0	0	0
AT1G01320	AT1G01320	S170M1	UID24	Tetratricopeptide repeat (TPR)-like superfamily protein [Source:UniProtKB/TrEMBL;Acc:F4HS99]	0	0	0	0.633333	0	16	16	913.688	0	0	0	0
AT5G50640	CBSCBSPB4	S49M2	UID48249	CBS domain-containing protein CBSCBSPB5 [Source:UniProtKB/Swiss-Prot;Acc:P0DH79]	0	0	0	0.84	0	26	26	743.731	0	0	0	0
AT4G29900	ACA10	S22M1	UID16039	autoinhibited Ca(2+)-ATPase 10	0	0	0	0.77208	0	27	27	769.333	0	0	0	0
AT2G23360	FPP7	S399M2	UID34831	Filament-like plant protein 7 [Source:UniProtKB/Swiss-Prot;Acc:Q9SLN1]	0	0	0	0.869565	0	24	24	769.958	0	0	0	0
AT2G23360	FPP7	T403M2	UID51636	Filament-like plant protein 7 [Source:UniProtKB/Swiss-Prot;Acc:Q9SLN1]	0	0	0	0.869565	0	24	24	769.958	0	0	0	0
AT4G28080	TSS	S165M1	UID15811	Protein TSS [Source:UniProtKB/Swiss-Prot;Acc:F4JKH6]	0	0	0	0.84	0	26	26	743.731	0	0	0	0
AT1G30440	AT1G30440	S663M2	UID30533	BTB/POZ domain-containing protein At1g30440 [Source:UniProtKB/Swiss-Prot;Acc:Q9S9Q9]	0	0	0	0.444444	0	10	10	779.6	0	0	0	0
AT1G58025	AT1G58025	S415M2	UID31897	DNA-binding bromodomain-containing protein [Source:UniProtKB/TrEMBL;Acc:F4I9P7]	0	0	0	0.82	0	25	25	800.16	0	0	0	0
AT3G55610	P5CS2	S79M1	UID12964	delta 1-pyrroline-5-carboxylate synthase 2	0	0	0	0.581818	0	11	11	789.727	0	0	0	0
AT4G23300	CRK22	T336M3	UID81642	cysteine-rich RLK (RECEPTOR-like protein kinase) 22	0	0	0	0.84	0	26	26	743.731	0	0	0	0
AT2G43970	LARP6b	T62M1	UID24199	La related protein 6b	0	0	0	0.84	0	26	26	743.731	0	0	0	0
AT4G28080	TSS	S1320M1	UID15824	Protein TSS [Source:UniProtKB/Swiss-Prot;Acc:F4JKH6]	0	0	0	0.7	0	25	25	856.6	0	0	0	0
AT4G24520	ATR1	T248M1	UID25897	P450 reductase 1	0	0	0	0.869565	0	24	24	769.958	0	0	0	0
AT5G46070	AT5G46070	S20M1	UID20001	Guanylate-binding family protein [Source:UniProtKB/TrEMBL;Acc:F4KG14]	0	0	0	0.657471	0	30	30	810.433	0	0	0	0
AT1G07110	F2KP	S303M2	UID28439	fructose-2,6-bisphosphatase	0	0	0	0.723333	0	25	25	811.96	0	0	0	0
AT1G07670	ECA4	S15M1	UID603	endomembrane-type CA-ATPase 4	0	0	0	0.84	0	26	26	743.731	0	0	0	0
AT4G38470	STY46	T443M1	UID26240	serine/threonine/tyrosine kinase 46	0	0	0	0.70751	0	23	23	877.13	0	0	0	0
AT1G69160	AT1G69160	S264M1	UID4695	Protein BIG GRAIN 1-like E [Source:UniProtKB/Swiss-Prot;Acc:Q93Z37]	0	0	0	0.84	0	26	26	743.731	0	0	0	0
AT2G36630	AT2G36630	S206M1	UID8046	Sulfite exporter TauE/SafE family protein 4 [Source:UniProtKB/Swiss-Prot;Acc:Q8S9J0]	0	0	0	0.7	0	25	25	856.6	0	0	0	0
AT1G01320	AT1G01320	S1387M1	UID41	Tetratricopeptide repeat (TPR)-like superfamily protein [Source:UniProtKB/TrEMBL;Acc:F4HS99]	0	0	0	0.84	0	26	26	743.731	0	0	0	0
AT3G25690	CHUP1	S326M3	UID67382	CHLOROPLAST UNUSUAL POSITIONING 1	0	0	0	0.628205	0	13	13	780.231	0	0	0	0
AT1G06650	AT1G06650	T50M1	UID22086	1-aminocyclopropane-1-carboxylate oxidase homolog 3 [Source:UniProtKB/Swiss-Prot;Acc:Q8H1S4]	0	0	0	0.85	0	25	25	755.52	0	0	0	0
AT1G27190	AT1G27190	S586M1	UID2374	Probable inactive receptor kinase At1g27190 [Source:UniProtKB/Swiss-Prot;Acc:O04567]	0	0	0	0.796923	0	26	26	782.577	0	0	0	0
AT1G01320	AT1G01320	S1389M1	UID42	Tetratricopeptide repeat (TPR)-like superfamily protein [Source:UniProtKB/TrEMBL;Acc:F4HS99]	0	0	0	0.84	0	26	26	743.731	0	0	0	0
AT4G23300	CRK22	S329M3	UID71143	cysteine-rich RLK (RECEPTOR-like protein kinase) 22	0	0	0	0.84	0	26	26	743.731	0	0	0	0
AT4G23300	CRK22	S331M3	UID71144	cysteine-rich RLK (RECEPTOR-like protein kinase) 22	0	0	0	0.84	0	26	26	743.731	0	0	0	0
AT4G23300	CRK22	S334M3	UID71145	cysteine-rich RLK (RECEPTOR-like protein kinase) 22	0	0	0	0.84	0	26	26	743.731	0	0	0	0
AT4G23300	CRK22	T335M3	UID81641	cysteine-rich RLK (RECEPTOR-like protein kinase) 22	0	0	0	0.84	0	26	26	743.731	0	0	0	0
AT4G03430	EMB2770	T353M1	UID25527	EMBRYO DEFECTIVE 2770	0	0	0	0.641026	0	13	13	803.385	0	0	0	0
AT2G36460	FBA6	S350M1	UID8018	fructose-bisphosphate aldolase 6	0	0	0	0.85	0	25	25	755.52	0	0	0	0
AT3G63420	GG1	S15M1	UID13625	Ggamma-subunit 1	0	0	0	0.783476	0	27	27	768.741	0	0	0	0
AT2G34585	AT2G34585	S80M1	UID7797	At2g34585 [Source:UniProtKB/TrEMBL;Acc:Q8S8R9]	0	0	0	0.666667	0	19	19	898.474	0	0	0	0
AT1G08090	NRT2:1	S28M1	UID645	nitrate transporter 2:1	0	0	0	0.84	0	26	26	743.731	0	0	0	0
AT3G25190	AT3G25190	S12M1	UID11546	Vacuolar iron transporter homolog 2.1 [Source:UniProtKB/Swiss-Prot;Acc:Q9LSF6]	0	0	0	0.767196	0	28	28	757.75	0	0	0	0
AT4G32340	AT4G32340	S47M1	UID16348	Tetratricopeptide repeat (TPR)-like superfamily protein [Source:UniProtKB/TrEMBL;Acc:O49358]	0	0	0	0.416667	0	9	9	978.778	0	0	0	0
AT4G08310	AT4G08310	S2M2	UID42053	DNA ligase [Source:UniProtKB/TrEMBL;Acc:Q9SUE9]	0	0	0	0.82	0	25	25	800.16	0	0	0	0
AT4G08310	AT4G08310	S6M2	UID42054	DNA ligase [Source:UniProtKB/TrEMBL;Acc:Q9SUE9]	0	0	0	0.82	0	25	25	800.16	0	0	0	0
AT4G08310	AT4G08310	T7M2	UID53463	DNA ligase [Source:UniProtKB/TrEMBL;Acc:Q9SUE9]	0	0	0	0.82	0	25	25	800.16	0	0	0	0
AT5G50640	CBSCBSPB4	S381M2	UID48238	CBS domain-containing protein CBSCBSPB5 [Source:UniProtKB/Swiss-Prot;Acc:P0DH79]	0	0	0	0.856667	0	25	25	757.12	0	0	0	0
AT4G28080	TSS	S1293M1	UID15836	Protein TSS [Source:UniProtKB/Swiss-Prot;Acc:F4JKH6]	0	0	0	0.7	0	25	25	856.6	0	0	0	0
AT5G52060	BAG1	S298M1	UID20438	BCL-2-associated athanogene 1	0	0	0	0.710526	0	20	20	856.4	0	0	0	0
AT1G58025	AT1G58025	S418M2	UID31898	DNA-binding bromodomain-containing protein [Source:UniProtKB/TrEMBL;Acc:F4I9P7]	0	0	0	0.838095	0	21	21	825.286	0	0	0	0
AT5G67200	AT5G67200	T337M2	UID55287	Probable inactive receptor kinase At5g67200 [Source:UniProtKB/Swiss-Prot;Acc:Q93Y06]	0	0	0	0.794466	0	23	23	739.13	0	0	0	0
AT1G07110	F2KP	S276M1	UID556	fructose-2,6-bisphosphatase	0	0	0	0.7	0	25	25	856.6	0	0	0	0
AT2G26280	CID7	S69M2	UID35022	CTC-interacting domain 7	0	0	0	0.719048	0	21	21	829.524	0	0	0	0
AT2G26280	CID7	S72M2	UID35023	CTC-interacting domain 7	0	0	0	0.719048	0	21	21	829.524	0	0	0	0
AT1G14280	PKS2	S156M2	UID29073	phytochrome kinase substrate 2	0	0	0	0.856667	0	25	25	757.12	0	0	0	0
AT1G79280	NUA	S1666M1	UID5676	nuclear pore anchor	0	0	0	0.82	0	25	25	800.16	0	0	0	0
AT5G18810	SCL28	S184M1	UID18624	SC35-like splicing factor 28	0	0	0	0.428571	0	8	8	937.5	0	0	0	0
AT3G62900	AT3G62900	S566M1	UID13558	CW-type Zinc Finger [Source:UniProtKB/TrEMBL;Acc:F4IZK5]	0	0	0	0.856667	0	25	25	757.12	0	0	0	0
AT5G20650	COPT5	S71M1	UID18776	copper transporter 5	0	0	0	0.555556	0	10	10	878.5	0	0	0	0
AT2G01980	SOS1	S1120M2	UID33860	SALT OVERLY SENSITIVE 1	0	0	0	0.856667	0	25	25	757.12	0	0	0	0
AT2G01980	SOS1	S1121M2	UID33861	SALT OVERLY SENSITIVE 1	0	0	0	0.856667	0	25	25	757.12	0	0	0	0
AT2G30980	SKdZeta	Y232M1	UID27607	SHAGGY-related protein kinase dZeta	2.39801	0.754094	0.417013	0.0180077	5	884	22	39.2958	862	22	0	420567588
AT4G18710	BIN2	Y200M1	UID27749	BRASSINOSTEROID-INSENSITIVE 2	2.39801	0.754094	0.417013	0.0180077	5	884	22	39.2958	862	22	0	420567588
AT5G08610	PDE340	S110M2	UID45612	PIGMENT DEFECTIVE 340	0	0	0	0.649351	0	22	22	928.636	0	0	0	0
AT5G08610	PDE340	T109M2	UID54355	PIGMENT DEFECTIVE 340	0	0	0	0.649351	0	22	22	928.636	0	0	0	0
AT5G59010	BSK5	S329M1	UID21164	brassinosteroid-signaling kinase 5	2.30367	1.73208	0.43409	0.0172838	5	934	24	39.3022	910	24	0	560032260
AT1G42440	AT1G42440	S421M2	UID30952	At1g42440/F7F22_7 [Source:UniProtKB/TrEMBL;Acc:Q9ASU6]	0	0	0	0.82971	0	24	24	814.958	0	0	0	0
AT1G42440	AT1G42440	S437M2	UID30953	At1g42440/F7F22_7 [Source:UniProtKB/TrEMBL;Acc:Q9ASU6]	0	0	0	0.82971	0	24	24	814.958	0	0	0	0
AT4G28080	TSS	S1244M1	UID15823	Protein TSS [Source:UniProtKB/Swiss-Prot;Acc:F4JKH6]	0	0	0	0.869565	0	23	23	786.478	0	0	0	0
AT2G17480	MLO8	S533M2	UID34320	MILDEW RESISTANCE LOCUS O 8	0	0	0	0.856667	0	25	25	757.12	0	0	0	0
AT2G17480	MLO8	T537M2	UID51471	MILDEW RESISTANCE LOCUS O 8	0	0	0	0.856667	0	25	25	757.12	0	0	0	0
AT3G56940	CRD1	T67M1	UID25287	COPPER RESPONSE DEFECT 1	0	0	0	0.763158	0	20	20	839.1	0	0	0	0
AT1G57990	PUP18	S25M1	UID4003	purine permease 18	0	0	0	0.699275	0	24	24	875.875	0	0	0	0
AT1G07110	F2KP	T226M3	UID77873	fructose-2,6-bisphosphatase	0	0	0	0.77208	0	27	27	769.333	0	0	0	0
AT1G01320	AT1G01320	S1349M1	UID46	Tetratricopeptide repeat (TPR)-like superfamily protein [Source:UniProtKB/TrEMBL;Acc:F4HS99]	0	0	0	0.633333	0	21	21	912.19	0	0	0	0
AT3G49590	ATG13	T251M1	UID25123	autophagy-related 13	0	0	0	0.73913	0	24	24	828.75	0	0	0	0
AT1G14280	PKS2	S159M2	UID29074	phytochrome kinase substrate 2	0	0	0	0.796923	0	26	26	782.577	0	0	0	0
AT1G16810	AT1G16810	S52M1	UID1449	7-dehydrocholesterol reductase-like protein [Source:UniProtKB/TrEMBL;Acc:Q9FZ43]	0	0	0	0.688889	0	10	10	879.4	0	0	0	0
AT2G01420	PIN4	S405M1	UID5918	PIN-FORMED 4	0	0	0	0.846667	0	25	25	755.68	0	0	0	0
AT1G01960	EDA10	S586M1	UID105	embryo sac development arrest 10	0	0	0	0.809231	0	26	26	786.654	0	0	0	0
AT4G39040	AT4G39040	S122M2	UID44894	At4g39040 [Source:UniProtKB/TrEMBL;Acc:Q9SVI9]	0	0	0	0.82	0	25	25	800.16	0	0	0	0
AT4G39040	AT4G39040	S125M2	UID44895	At4g39040 [Source:UniProtKB/TrEMBL;Acc:Q9SVI9]	0	0	0	0.82	0	25	25	800.16	0	0	0	0
AT2G27140	AT2G27140	S129M1	UID7255	At2g27140 [Source:UniProtKB/TrEMBL;Acc:Q9ZVC6]	0	0	0	0.657143	0	21	21	951.667	0	0	0	0
AT4G07410	PCN	S33M2	UID42032	POPCORN	0	0	0	0.887446	0	22	22	801.818	0	0	0	0
AT4G07410	PCN	S38M2	UID42033	POPCORN	0	0	0	0.887446	0	22	22	801.818	0	0	0	0
AT3G61690	AT3G61690	S498M1	UID13461	Nucleotidyltransferase [Source:UniProtKB/TrEMBL;Acc:F4JFF2]	0	0	0	0.555556	0	10	10	829.3	0	0	0	0
AT4G26850	VTC2	T9M1	UID25947	vitamin c defective 2	0	0	0	0.643275	0	19	19	897.579	0	0	0	0
AT3G17920	AT3G17920	S525M1	UID10893	Outer arm dynein light chain 1 protein [Source:UniProtKB/TrEMBL;Acc:F4J6G5]	0	0	0	0.816667	0	25	25	800.32	0	0	0	0
AT5G16300	AT5G16300	T857M1	UID26604	Low density lipoprotein B-like protein [Source:UniProtKB/TrEMBL;Acc:Q9FFF3]	0	0	0	0.833992	0	23	23	833.261	0	0	0	0
AT5G39570	AT5G39570	S339M2	UID47304	Transmembrane protein [Source:UniProtKB/TrEMBL;Acc:Q8L7C5]	0	0	0	0.649351	0	22	22	928.636	0	0	0	0
AT1G75100	JAC1	S470M1	UID5253	J-domain protein required for chloroplast accumulation response 1	0	0	0	0.649351	0	22	22	904.909	0	0	0	0
AT3G11290	AT3G11290	T147M2	UID52463	Myb/SANT-like DNA-binding domain protein [Source:UniProtKB/TrEMBL;Acc:Q0WRG4]	0	0	0	0.84	0	26	26	743.731	0	0	0	0
AT3G26740	CCL	S114M1	UID11698	CCR-like	0	0	0	0.536765	0	17	17	907.059	0	0	0	0
AT3G20410	CPK9	S69M1	UID11156	calmodulin-domain protein kinase 9	0	0	0	0.831169	0	22	22	823.955	0	0	0	0
AT1G34220	AT1G34220	S473M2	UID30840	Regulator of Vps4 activity in the MVB pathway protein [Source:UniProtKB/TrEMBL;Acc:F4HUX0]	0	0	0	0.904762	0	21	21	799.667	0	0	0	0
AT5G42950	AT5G42950	S1553M1	UID19723	GYF domain-containing protein [Source:UniProtKB/TrEMBL;Acc:Q9FMM3]	0	0	0	0.747253	0	14	14	895.286	0	0	0	0
AT5G08540	AT5G08540	S330M1	UID17713	Ribosomal RNA small subunit methyltransferase J [Source:UniProtKB/TrEMBL;Acc:Q93VT6]	0	0	0	0.833992	0	23	23	833.261	0	0	0	0
AT5G35430	AT5G35430	S553M1	UID19267	AT5g35440/MOK9_2 [Source:UniProtKB/TrEMBL;Acc:Q93ZI7]	0	0	0	0.809231	0	26	26	786.654	0	0	0	0
AT4G27870	AT4G27870	S364M1	UID15785	Vacuolar iron transporter (VIT) family protein [Source:TAIR;Acc:AT4G27870]	0	0	0	0.82	0	25	25	800.16	0	0	0	0
AT5G49840	AT5G49840	S170M1	UID20315	ATP-dependent Clp protease [Source:TAIR;Acc:AT5G49840]	0	0	0	0.904762	0	21	21	811.429	0	0	0	0
AT1G52780	AT1G52780	S1041M1	UID3625	Protein of unknown function (DUF2921) [Source:TAIR;Acc:AT1G52780]	0	0	0	0.82971	0	24	24	814.958	0	0	0	0
AT1G56290	AT1G56290	S303M2	UID31852	CwfJ-like family protein [Source:UniProtKB/TrEMBL;Acc:Q93ZX4]	0	0	0	0.82971	0	24	24	814.958	0	0	0	0
AT1G56290	AT1G56290	S305M2	UID31853	CwfJ-like family protein [Source:UniProtKB/TrEMBL;Acc:Q93ZX4]	0	0	0	0.82	0	25	25	800.16	0	0	0	0
AT5G22010	RFC1	T151M1	UID26729	replication factor C1	0	0	0	0.82971	0	24	24	814.958	0	0	0	0
AT2G20950	AT2G20950	T278M1	UID23673	Arabidopsis phospholipase-like protein (PEARLI 4) family [Source:TAIR;Acc:AT2G20950]	0	0	0	0.763077	0	26	26	823.962	0	0	0	0
AT5G21160	LARP1a	S548M1	UID18814	La related protein 1a	0	0	0	0.7	0	25	25	856.6	0	0	0	0
AT5G01400	ESP4	S1337M2	UID45025	ENHANCED SILENCING PHENOTYPE 4	0	0	0	0.846667	0	25	25	755.68	0	0	0	0
AT5G58950	AT5G58950	S145M1	UID21157	At5g58950 [Source:UniProtKB/TrEMBL;Acc:Q9FIL6]	0	0	0	0.887446	0	22	22	801.818	0	0	0	0
AT5G16630	RAD4	T283M1	UID26612	0	0	0	0	0.67619	0	15	15	862.867	0	0	0	0
AT5G44800	CHR4	S327M1	UID19916	chromatin remodeling 4	0	0	0	0.833992	0	23	23	833.261	0	0	0	0
AT1G79200	SCI1	S20M3	UID61436	stigma/style cell-cycle inhibitor 1	0	0	0	0.77208	0	27	27	769.333	0	0	0	0
AT1G79200	SCI1	S21M3	UID61437	stigma/style cell-cycle inhibitor 1	0	0	0	0.77208	0	27	27	769.333	0	0	0	0
AT1G79200	SCI1	S22M3	UID61438	stigma/style cell-cycle inhibitor 1	0	0	0	0.77208	0	27	27	769.333	0	0	0	0
AT1G79200	SCI1	S23M3	UID61439	stigma/style cell-cycle inhibitor 1	0	0	0	0.77208	0	27	27	769.333	0	0	0	0
AT1G05270	AT1G05270	S64M2	UID28293	At1g05270 [Source:UniProtKB/TrEMBL;Acc:Q8GXY6]	0	0	0	0.842105	0	20	20	779.35	0	0	0	0
AT5G39570	AT5G39570	S346M2	UID47305	Transmembrane protein [Source:UniProtKB/TrEMBL;Acc:Q8L7C5]	0	0	0	0.657143	0	21	21	951.667	0	0	0	0
AT1G42550	PMI1	S507M1	UID3090	PLASTID MOVEMENT IMPAIRED1	0	0	0	0.490909	0	11	11	832	0	0	0	0
AT5G23890	AT5G23890	S76M1	UID19019	GPI-anchored adhesin-like protein [Source:UniProtKB/TrEMBL;Acc:Q9FF91]	0	0	0	0.763077	0	26	26	823.962	0	0	0	0
AT5G40200	DEG9	S51M2	UID47332	degradation of periplasmic proteins 9	0	0	0	0.887446	0	22	22	801.818	0	0	0	0
AT3G48710	AT3G48710	S52M1	UID12276	At3g48710 [Source:UniProtKB/TrEMBL;Acc:Q9SMM8]	0	0	0	0.695906	0	19	19	944.158	0	0	0	0
AT4G37100	AT4G37100	S32M1	UID16802	Pyridoxal phosphate (PLP)-dependent transferases superfamily protein [Source:UniProtKB/TrEMBL;Acc:O23176]	0	0	0	0.685714	0	21	21	881.095	0	0	0	0
AT4G22120	CSC1	S754M3	UID71056	Hyperosmolality-gated Ca2+ permeable channel 1.2 [Source:UniProtKB/TrEMBL;Acc:A0A097NUP4]	0	0	0	0.77208	0	27	27	769.333	0	0	0	0
AT4G28080	TSS	S183M1	UID15837	Protein TSS [Source:UniProtKB/Swiss-Prot;Acc:F4JKH6]	0	0	0	0.857143	0	21	21	853.524	0	0	0	0
AT1G07110	F2KP	S271M2	UID28442	fructose-2,6-bisphosphatase	0	0	0	0.472527	0	14	14	945.429	0	0	0	0
AT1G07110	F2KP	S276M2	UID28443	fructose-2,6-bisphosphatase	0	0	0	0.472527	0	14	14	945.429	0	0	0	0
AT3G53720	CHX20	S450M1	UID12758	cation/H+ exchanger 20	0	0	0	0.84	0	26	26	743.731	0	0	0	0
AT3G13530	MAPKKK7	S774M1	UID10475	mitogen-activated protein kinase kinase kinase 7	0	0	0	0.763077	0	26	26	823.962	0	0	0	0
AT5G21160	LARP1a	S367M3	UID74590	La related protein 1a	0	0	0	0.869565	0	23	23	786.478	0	0	0	0
AT5G14740	CA2	S5M1	UID18264	carbonic anhydrase 2	0	0	0	0.487179	0	13	13	964.615	0	0	0	0
AT3G28920	HB34	T20M2	UID52835	homeobox protein 34	0	0	0	0.709957	0	22	22	899.091	0	0	0	0
AT1G69200	FLN2	S133M1	UID4700	fructokinase-like 2	0	0	0	0.770563	0	22	22	852.273	0	0	0	0
AT3G22380	TIC	S467M2	UID39228	TIME FOR COFFEE	0	0	0	0.819048	0	21	21	832	0	0	0	0
AT3G22380	TIC	S473M2	UID39231	TIME FOR COFFEE	0	0	0	0.819048	0	21	21	832	0	0	0	0
AT5G05040	AT5G05040	S14M1	UID17469	Cystatin/monellin superfamily protein [Source:UniProtKB/TrEMBL;Acc:Q9FF70]	0	0	0	0.7	0	21	21	911.238	0	0	0	0
AT5G65630	GTE7	T485M1	UID27355	global transcription factor group E7	0	0	0	0.82	0	25	25	800.16	0	0	0	0
AT3G62410	CP12-2	T128M1	UID25395	CP12 domain-containing protein 2	0	0	0	0.380952	0	7	7	1007.86	0	0	0	0
AT5G01400	ESP4	S631M1	UID17132	ENHANCED SILENCING PHENOTYPE 4	0	0	0	0.833992	0	23	23	833.261	0	0	0	0
AT3G07020	SGT	T82M1	UID24455	sterol glucosyltransferase	0	0	0	0.719048	0	21	21	920.714	0	0	0	0
AT3G62860	AT3G62860	T301M1	UID25402	Alpha/beta-Hydrolases superfamily protein [Source:UniProtKB/TrEMBL;Acc:F4IZK0]	0	0	0	0.887446	0	22	22	801.818	0	0	0	0
AT2G41410	CML35	S11M1	UID8475	Probable calcium-binding protein CML35 [Source:UniProtKB/Swiss-Prot;Acc:P30188]	0	0	0	0.719048	0	21	21	920.714	0	0	0	0
AT5G35210	PTM	S154M3	UID75026	PHD type transcription factor with transmembrane domains	0	0	0	0.77208	0	27	27	769.333	0	0	0	0
AT1G07110	F2KP	S305M1	UID553	fructose-2,6-bisphosphatase	0	0	0	0.575163	0	18	18	953.5	0	0	0	0
AT1G62430	CDS1	S23M1	UID4250	CDP-diacylglycerol synthase 1	0	0	0	0.833992	0	23	23	833.261	0	0	0	0
AT5G56550	OXS3	S101M1	UID20896	OXIDATIVE STRESS 3	0	0	0	0.763077	0	26	26	823.962	0	0	0	0
AT1G07990	AT1G07990	S617M1	UID633	At1g07990/T6D22_5 [Source:UniProtKB/TrEMBL;Acc:Q8L7T5]	0	0	0	0.887446	0	22	22	801.818	0	0	0	0
AT2G43910	HOL1	S111M1	UID8756	HARMLESS TO OZONE LAYER 1	0	0	0	0.699275	0	24	24	875.875	0	0	0	0
AT4G28080	TSS	S1421M1	UID15844	Protein TSS [Source:UniProtKB/Swiss-Prot;Acc:F4JKH6]	0	0	0	0.895238	0	21	21	802.095	0	0	0	0
AT5G37190	CIP4	S616M1	UID19310	COP1-interacting protein 4	0	0	0	0.82	0	25	25	800.16	0	0	0	0
AT2G01420	PIN4	T276M1	UID23459	PIN-FORMED 4	0	0	0	0.869565	0	23	23	786.478	0	0	0	0
AT2G46450	CNGC12	S13M1	UID8988	cyclic nucleotide-gated channel 12	0	0	0	0.841897	0	23	23	824.304	0	0	0	0
AT3G53720	CHX20	S448M1	UID12757	cation/H+ exchanger 20	0	0	0	0.84	0	26	26	743.731	0	0	0	0
AT1G48620	HON5	S263M1	UID3312	high mobility group A5	0	0	0	0.822464	0	24	24	817.083	0	0	0	0
AT5G43310	AT5G43310	S407M3	UID75514	COP1-interacting protein-like protein [Source:UniProtKB/TrEMBL;Acc:F4K5Y5]	0	0	0	0.848485	0	22	22	843.864	0	0	0	0
AT5G43310	AT5G43310	S411M3	UID75515	COP1-interacting protein-like protein [Source:UniProtKB/TrEMBL;Acc:F4K5Y5]	0	0	0	0.848485	0	22	22	843.864	0	0	0	0
AT5G43310	AT5G43310	T409M3	UID82713	COP1-interacting protein-like protein [Source:UniProtKB/TrEMBL;Acc:F4K5Y5]	0	0	0	0.848485	0	22	22	843.864	0	0	0	0
AT1G20970	AT1G20970	S1296M1	UID1968	FUNCTIONS IN: molecular_function unknown; INVOLVED IN: biological_process unknown; LOCATED IN: plasma membrane, vacuole; EXPRESSED IN: guard cell, cultured cell; BEST Arabidopsis thaliana protein match is: proton pump interactor 1 (TAIR:AT4G27500.1) /.../30201 Blast hits to 17322 proteins in 780 species: Archae - 12; Bacteria - 1396; Metazoa - 17338; Fungi - 3422; Plants - 5037; Viruses - 0; Other Eukaryotes - 2996 (source: NCBI BLink). [Source:TAIR;Acc:AT1G20970]	0	0	0	0.655172	0	29	29	824.793	0	0	0	0
AT4G30190	HA2	S899M1	UID16088	H(+)-ATPase 2	0	0	0	0.82971	0	24	24	814.958	0	0	0	0
AT3G50110	PEN3	S551M2	UID40328	PTEN 3	0	0	0	0.887446	0	22	22	801.818	0	0	0	0
AT3G62700	ABCC14	S922M2	UID41422	ATP-binding cassette C14	0	0	0	0.622989	0	30	30	810.967	0	0	0	0
AT5G43630	TZP	S170M2	UID47676	0	0	0	0	0.763333	0	25	25	841.16	0	0	0	0
AT5G43630	TZP	S173M2	UID47677	0	0	0	0	0.763333	0	25	25	841.16	0	0	0	0
AT3G13200	EMB2769	S88M1	UID10373	EMBRYO DEFECTIVE 2769	0	0	0	0.70751	0	23	23	887.87	0	0	0	0
AT3G10680	AT3G10680	T289M1	UID24555	HSP20-like chaperones superfamily protein [Source:UniProtKB/TrEMBL;Acc:Q9S732]	0	0	0	0.887446	0	22	22	801.818	0	0	0	0
AT4G00930	CIP4.1	S1090M1	UID13756	COP1-interacting protein 4.1	0	0	0	0.818182	0	23	23	807.478	0	0	0	0
AT5G60460	AT5G60460	S59M1	UID21257	Protein transport protein Sec61 subunit beta [Source:UniProtKB/TrEMBL;Acc:Q9FKK1]	0	0	0	0.856667	0	25	25	757.12	0	0	0	0
AT1G59359	RPS2B	S257M1	UID4044	40S ribosomal protein S2-2 [Source:UniProtKB/Swiss-Prot;Acc:Q93VB8]	0	0	0	0.784211	0	20	20	895.8	0	0	0	0
AT5G42540	XRN2	S803M1	UID19639	exoribonuclease 2	0	0	0	0.7	0	25	25	856.6	0	0	0	0
AT3G45140	LOX2	S787M1	UID12015	lipoxygenase 2	0	0	0	0.768421	0	20	20	885.6	0	0	0	0
AT5G53210	SPCH	S171M1	UID20561	SPEECHLESS	0	0	0	0.768421	0	20	20	885.6	0	0	0	0
AT4G19190	AT4G19190	S434M3	UID70914	Uncharacterized zinc finger CCHC domain-containing protein At4g19190 [Source:UniProtKB/Swiss-Prot;Acc:Q8VZ67]	0	0	0	0.783333	0	25	25	798.76	0	0	0	0
AT1G42440	AT1G42440	S437M1	UID3066	At1g42440/F7F22_7 [Source:UniProtKB/TrEMBL;Acc:Q9ASU6]	0	0	0	0.833992	0	23	23	833.261	0	0	0	0
AT5G01950	AT5G01950	S902M1	UID17164	Leucine-rich repeat protein kinase family protein [Source:TAIR;Acc:AT5G01950]	0	0	0	0.82	0	25	25	800.16	0	0	0	0
AT5G50640	CBSCBSPB4	S52M1	UID20364	CBS domain-containing protein CBSCBSPB5 [Source:UniProtKB/Swiss-Prot;Acc:P0DH79]	0	0	0	0.857143	0	21	21	853.524	0	0	0	0
AT5G44800	CHR4	S2169M1	UID19913	chromatin remodeling 4	0	0	0	0.887446	0	22	22	801.818	0	0	0	0
AT2G13690	PRL1-IFG	S125M1	UID6276	BTB/POZ domain-containing protein At2g13690 [Source:UniProtKB/Swiss-Prot;Acc:Q9SKH2]	0	0	0	0.822464	0	24	24	817.083	0	0	0	0
AT3G23540	AT3G23540	S340M2	UID39288	Alpha/beta-Hydrolases superfamily protein [Source:UniProtKB/TrEMBL;Acc:Q6NKN2]	0	0	0	0.869565	0	23	23	786.478	0	0	0	0
AT1G71140	DTX14	S477M1	UID4891	Protein DETOXIFICATION 14 [Source:UniProtKB/Swiss-Prot;Acc:Q9C994]	0	0	0	0.822464	0	24	24	817.083	0	0	0	0
AT1G65470	FAS1	S764M1	UID4418	FASCIATA 1	0	0	0	0.727273	0	12	12	872	0	0	0	0
AT1G48620	HON5	S253M1	UID3310	high mobility group A5	0	0	0	0.82971	0	24	24	814.958	0	0	0	0
AT1G72710	CKL2	S429M2	UID32905	casein kinase 1-like protein 2	0	0	0	0.764706	0	18	18	917.778	0	0	0	0
AT5G06560	MYOB7	S342M1	UID17565	Myosin-binding protein 7 [Source:UniProtKB/Swiss-Prot;Acc:Q9FG14]	0	0	0	0.764493	0	24	24	857.875	0	0	0	0
AT5G06560	MYOB7	S343M1	UID17566	Myosin-binding protein 7 [Source:UniProtKB/Swiss-Prot;Acc:Q9FG14]	0	0	0	0.831579	0	20	20	854.45	0	0	0	0
AT4G16990	RLM3	S354M1	UID14845	RESISTANCE TO LEPTOSPHAERIA MACULANS 3	0	0	0	0.822464	0	24	24	817.083	0	0	0	0
AT4G19190	AT4G19190	S431M3	UID70912	Uncharacterized zinc finger CCHC domain-containing protein At4g19190 [Source:UniProtKB/Swiss-Prot;Acc:Q8VZ67]	0	0	0	0.783333	0	25	25	798.76	0	0	0	0
AT2G35920	AT2G35920	S188M1	UID7965	RNA helicase family protein [Source:TAIR;Acc:AT2G35920]	0	0	0	0.695238	0	21	21	906.095	0	0	0	0
AT5G52310	LTI78	S662M1	UID20464	LOW-TEMPERATURE-INDUCED 78	0	0	0	0.764493	0	24	24	857.875	0	0	0	0
AT1G61210	DWA3	S490M1	UID4170	DWD hypersensitive to ABA 3	0	0	0	0.887446	0	22	22	801.818	0	0	0	0
AT1G56290	AT1G56290	S96M1	UID3961	CwfJ-like family protein [Source:UniProtKB/TrEMBL;Acc:Q93ZX4]	0	0	0	0.887446	0	22	22	801.818	0	0	0	0
AT5G14540	AT5G14540	S104M2	UID46123	AT5G14540 protein [Source:UniProtKB/TrEMBL;Acc:B9DHK3]	0	0	0	0.608333	0	16	16	885.25	0	0	0	0
AT1G15280	AT1G15280	T313M1	UID22289	CASC3/Barentsz eIF4AIII binding protein [Source:UniProtKB/TrEMBL;Acc:Q8H1F3]	0	0	0	0.915789	0	20	20	819.95	0	0	0	0
AT5G38690	AT5G38690	S146M1	UID19366	AT5g38690/MBB18_24 [Source:UniProtKB/TrEMBL;Acc:Q8RW95]	0	0	0	0.881423	0	23	23	784.087	0	0	0	0
AT4G19190	AT4G19190	S433M3	UID70913	Uncharacterized zinc finger CCHC domain-containing protein At4g19190 [Source:UniProtKB/Swiss-Prot;Acc:Q8VZ67]	0	0	0	0.887446	0	22	22	801.818	0	0	0	0
AT3G63070	HULK3	S695M1	UID13576	Protein HUA2-LIKE 3 [Source:UniProtKB/Swiss-Prot;Acc:F4IZM8]	0	0	0	0.869281	0	18	18	880.444	0	0	0	0
AT4G14870	SECE1	S67M1	UID14653	0	0	0	0	0.7	0	25	25	856.6	0	0	0	0
AT5G53210	SPCH	S65M1	UID20559	SPEECHLESS	0	0	0	0.688406	0	24	24	865.458	0	0	0	0
AT3G07610	IBM1	S99M1	UID9799	increase in bonsai methylation 1	0	0	0	0.833992	0	23	23	833.261	0	0	0	0
AT1G72710	CKL2	S429M1	UID5018	casein kinase 1-like protein 2	0	0	0	0.77619	0	21	21	874.095	0	0	0	0
AT3G27530	GC6	S911M1	UID11782	golgin candidate 6	0	0	0	0.822511	0	22	22	830.136	0	0	0	0
AT2G23140	PUB4	S500M1	UID6903	plant U-box 4	0	0	0	0.82971	0	24	24	814.958	0	0	0	0
AT1G06650	AT1G06650	S49M1	UID506	1-aminocyclopropane-1-carboxylate oxidase homolog 3 [Source:UniProtKB/Swiss-Prot;Acc:Q8H1S4]	0	0	0	0.869565	0	24	24	769.958	0	0	0	0
AT3G62700	ABCC14	S925M2	UID41423	ATP-binding cassette C14	0	0	0	0.645977	0	30	30	809.367	0	0	0	0
AT5G63630	RH31	S257M2	UID49389	DEAD-box ATP-dependent RNA helicase 31 [Source:UniProtKB/Swiss-Prot;Acc:Q9FFQ1]	0	0	0	0.710526	0	20	20	934.55	0	0	0	0
AT5G63630	RH31	S258M2	UID49390	DEAD-box ATP-dependent RNA helicase 31 [Source:UniProtKB/Swiss-Prot;Acc:Q9FFQ1]	0	0	0	0.710526	0	20	20	934.55	0	0	0	0
AT1G58025	AT1G58025	S59M1	UID4008	DNA-binding bromodomain-containing protein [Source:UniProtKB/TrEMBL;Acc:F4I9P7]	0	0	0	0.887446	0	22	22	801.818	0	0	0	0
AT1G70330	ENT1	S52M1	UID4825	equilibrative nucleotide transporter 1	0	0	0	0.857143	0	21	21	853.524	0	0	0	0
AT3G24080	AT3G24080	S107M2	UID39357	KRR1 family protein [Source:UniProtKB/TrEMBL;Acc:F4J5D3]	0	0	0	0.857143	0	21	21	853.524	0	0	0	0
AT3G24080	AT3G24080	S108M2	UID39358	KRR1 family protein [Source:UniProtKB/TrEMBL;Acc:F4J5D3]	0	0	0	0.857143	0	21	21	853.524	0	0	0	0
AT4G07410	PCN	S33M3	UID69919	POPCORN	0	0	0	0.869565	0	23	23	786.478	0	0	0	0
AT4G07410	PCN	S38M3	UID69920	POPCORN	0	0	0	0.869565	0	23	23	786.478	0	0	0	0
AT4G07410	PCN	S40M3	UID69921	POPCORN	0	0	0	0.869565	0	23	23	786.478	0	0	0	0
AT3G10650	NUP1	S477M1	UID10123	0	0	0	0	0.692641	0	22	22	906	0	0	0	0
AT5G53560	CB5-E	S65M1	UID20607	cytochrome B5 isoform E	0	0	0	0.847368	0	20	20	846.85	0	0	0	0
AT1G78230	AT1G78230	S195M3	UID61327	Outer arm dynein light chain 1 protein [Source:UniProtKB/TrEMBL;Acc:F4IA60]	0	0	0	0.887446	0	22	22	801.818	0	0	0	0
AT1G78230	AT1G78230	T194M3	UID79166	Outer arm dynein light chain 1 protein [Source:UniProtKB/TrEMBL;Acc:F4IA60]	0	0	0	0.887446	0	22	22	801.818	0	0	0	0
AT3G25150	AT3G25150	S204M1	UID11541	Nuclear transport factor 2 (NTF2) family protein with RNA binding (RRM-RBD-RNP motifs) domain-containing protein [Source:UniProtKB/TrEMBL;Acc:F4J8X6]	0	0	0	0.838095	0	21	21	825.286	0	0	0	0
AT5G16210	AT5G16210	S1140M2	UID46249	AT5g16210/T21H19_130 [Source:UniProtKB/TrEMBL;Acc:Q8VYW7]	0	0	0	0.869565	0	23	23	786.478	0	0	0	0
AT1G53350	RPP8L2	S142M1	UID3670	Probable disease resistance RPP8-like protein 2 [Source:UniProtKB/Swiss-Prot;Acc:P0C8S1]	0	0	0	0.82971	0	24	24	814.958	0	0	0	0
AT1G65030	AT1G65030	S344M1	UID4393	At1g65030 [Source:UniProtKB/TrEMBL;Acc:Q5XEV4]	0	0	0	0.703557	0	23	23	894.609	0	0	0	0
AT5G35430	AT5G35430	S552M2	UID47153	AT5g35440/MOK9_2 [Source:UniProtKB/TrEMBL;Acc:Q93ZI7]	0	0	0	0.857143	0	21	21	853.524	0	0	0	0
AT1G01370	HTR12	T33M1	UID21981	0	0	0	0	0.848485	0	22	22	843.864	0	0	0	0
AT3G61480	AT3G61480	S576M2	UID41315	Quinoprotein amine dehydrogenase, beta chain-like RIC1-like guanyl-nucleotide exchange factor [Source:UniProtKB/TrEMBL;Acc:A0A1I9LQF4]	0	0	0	0.887446	0	22	22	801.818	0	0	0	0
AT3G61480	AT3G61480	S577M2	UID41316	Quinoprotein amine dehydrogenase, beta chain-like RIC1-like guanyl-nucleotide exchange factor [Source:UniProtKB/TrEMBL;Acc:A0A1I9LQF4]	0	0	0	0.887446	0	22	22	801.818	0	0	0	0
AT5G63480	MED30	S138M1	UID21476	Mediator of RNA polymerase II transcription subunit 30 [Source:UniProtKB/Swiss-Prot;Acc:Q9FMV4]	0	0	0	0.719048	0	21	21	920.714	0	0	0	0
AT5G44070	CAD1	S352M1	UID19831	CADMIUM SENSITIVE 1	0	0	0	0.642105	0	20	20	961.65	0	0	0	0
AT5G46840	AT5G46840	S96M1	UID20060	At5g46840 [Source:UniProtKB/TrEMBL;Acc:Q9LUK6]	0	0	0	0.852632	0	20	20	864	0	0	0	0
AT3G24440	VRN5	S509M2	UID39366	VERNALIZATION 5	0	0	0	0.856667	0	25	25	757.12	0	0	0	0
AT2G19710	AT2G19710	S786M1	UID6607	Regulator of Vps4 activity in the MVB pathway protein [Source:UniProtKB/TrEMBL;Acc:F4ITF9]	0	0	0	0.695906	0	19	19	944.158	0	0	0	0
AT4G34220	AT4G34220	S402M1	UID16527	Receptor protein kinase-like protein At4g34220 [Source:UniProtKB/Swiss-Prot;Acc:Q94C77]	0	0	0	0.764706	0	18	18	917.778	0	0	0	0
AT5G50640	CBSCBSPB4	T389M1	UID27078	CBS domain-containing protein CBSCBSPB5 [Source:UniProtKB/Swiss-Prot;Acc:P0DH79]	0	0	0	0.848485	0	22	22	843.864	0	0	0	0
AT5G01400	ESP4	S1334M2	UID45024	ENHANCED SILENCING PHENOTYPE 4	0	0	0	0.869565	0	24	24	769.958	0	0	0	0
AT2G33620	AHL10	S296M1	UID7732	AT-hook motif nuclear-localized protein 10 [Source:UniProtKB/Swiss-Prot;Acc:O22812]	0	0	0	0.848485	0	22	22	843.864	0	0	0	0
AT3G49601	AT3G49601	S453M2	UID40285	Pre-mRNA-splicing factor [Source:UniProtKB/TrEMBL;Acc:B3H6J5]	0	0	0	0.833992	0	23	23	833.261	0	0	0	0
AT3G29310	BAG1	S332M1	UID11893	BAG family molecular chaperone regulator 8, chloroplastic [Source:UniProtKB/Swiss-Prot;Acc:Q9LIB3]	0	0	0	0.887446	0	22	22	801.818	0	0	0	0
AT4G00810	RPP1B	S103M1	UID13731	AT4G00810 protein [Source:UniProtKB/TrEMBL;Acc:B9DFS7]	0	0	0	0.416667	0	9	9	928.333	0	0	0	0
AT5G50640	CBSCBSPB4	S49M3	UID76136	CBS domain-containing protein CBSCBSPB5 [Source:UniProtKB/Swiss-Prot;Acc:P0DH79]	0	0	0	0.858696	0	24	24	772.25	0	0	0	0
AT5G50640	CBSCBSPB4	S52M3	UID76138	CBS domain-containing protein CBSCBSPB5 [Source:UniProtKB/Swiss-Prot;Acc:P0DH79]	0	0	0	0.858696	0	24	24	772.25	0	0	0	0
AT4G17410	AT4G17410	S381M2	UID42832	DWNN domain, a CCHC-type zinc finger [Source:TAIR;Acc:AT4G17410]	0	0	0	0.82	0	25	25	800.16	0	0	0	0
AT3G48060	AT3G48060	S652M1	UID12210	BAH and TFIIS domain-containing protein [Source:UniProtKB/TrEMBL;Acc:A0A1I9LTA1]	0	0	0	0.699275	0	24	24	875.875	0	0	0	0
AT5G43310	AT5G43310	S411M1	UID19741	COP1-interacting protein-like protein [Source:UniProtKB/TrEMBL;Acc:F4K5Y5]	0	0	0	0.848485	0	22	22	843.864	0	0	0	0
AT3G27390	AT3G27390	S323M1	UID11778	Uncharacterized membrane protein At3g27390 [Source:UniProtKB/Swiss-Prot;Acc:Q8GUM4]	0	0	0	0.833992	0	23	23	833.261	0	0	0	0
AT2G20900	DGK5	T446M1	UID23671	diacylglycerol kinase 5	0	0	0	0.833992	0	23	23	833.261	0	0	0	0
AT3G49601	AT3G49601	S450M2	UID40284	Pre-mRNA-splicing factor [Source:UniProtKB/TrEMBL;Acc:B3H6J5]	0	0	0	0.833992	0	23	23	833.261	0	0	0	0
AT1G72710	CKL2	S433M1	UID5019	casein kinase 1-like protein 2	0	0	0	0.710526	0	20	20	934.55	0	0	0	0
AT3G55020	AT3G55020	S184M1	UID12878	Ypt/Rab-GAP domain of gyp1p superfamily protein [Source:UniProtKB/TrEMBL;Acc:F4JF82]	0	0	0	0.857143	0	21	21	853.524	0	0	0	0
AT3G46530	RPP13	S156M1	UID12083	RECOGNITION OF PERONOSPORA PARASITICA 13	0	0	0	0.833992	0	23	23	833.261	0	0	0	0
AT5G15020	SNL2	S1023M1	UID18278	SIN3-like 2	0	0	0	0.871345	0	19	19	868	0	0	0	0
AT2G17410	ARID3	S32M1	UID6415	AT-rich interactive domain-containing protein 3 [Source:UniProtKB/Swiss-Prot;Acc:Q940Y3]	0	0	0	0.833992	0	23	23	833.261	0	0	0	0
AT2G35050	AT2G35050	S777M1	UID7842	Kinase superfamily with octicosapeptide/Phox/Bem1p domain-containing protein [Source:UniProtKB/TrEMBL;Acc:O64768]	0	0	0	0.695906	0	19	19	944.158	0	0	0	0
AT4G22190	AT4G22190	S69M1	UID15303	Serine/arginine repetitive matrix-like protein [Source:UniProtKB/TrEMBL;Acc:Q8L4C5]	0	0	0	0.69697	0	22	22	898.955	0	0	0	0
AT4G39680	AT4G39680	S177M1	UID17050	SAP domain-containing protein [Source:UniProtKB/TrEMBL;Acc:O65655]	0	0	0	0.707692	0	26	26	863.577	0	0	0	0
AT4G39680	AT4G39680	S178M1	UID17051	SAP domain-containing protein [Source:UniProtKB/TrEMBL;Acc:O65655]	0	0	0	0.707692	0	26	26	863.577	0	0	0	0
AT3G47250	AT3G47250	T272M1	UID25038	Transmembrane protein, putative (DUF247) [Source:UniProtKB/TrEMBL;Acc:Q9SD48]	0	0	0	0.82	0	25	25	800.16	0	0	0	0
AT1G59610	DL3	S844M1	UID4051	dynamin-like 3	0	0	0	0.7	0	21	21	911.238	0	0	0	0
AT5G03280	EIN2	S598M1	UID17269	ETHYLENE INSENSITIVE 2	0	0	0	0.831169	0	22	22	823.955	0	0	0	0
AT5G50640	CBSCBSPB4	S13M1	UID20355	CBS domain-containing protein CBSCBSPB5 [Source:UniProtKB/Swiss-Prot;Acc:P0DH79]	0	0	0	0.857143	0	21	21	853.524	0	0	0	0
AT5G05740	EGY2	T101M1	UID26420	ethylene-dependent gravitropism-deficient and yellow-green-like 2	0	0	0	0.7	0	21	21	911.238	0	0	0	0
AT1G27540	AT1G27540	S41M1	UID2426	F-box protein (DUF295) [Source:UniProtKB/TrEMBL;Acc:Q9SXC7]	0	0	0	0.699275	0	24	24	875.875	0	0	0	0
AT1G80000	MLN51	S416M1	UID5776	Protein MLN51 homolog [Source:UniProtKB/Swiss-Prot;Acc:Q93ZJ9]	0	0	0	0.774704	0	23	23	860.348	0	0	0	0
AT1G22530	PATL2	T242M1	UID22524	PATELLIN 2	0	0	0	0.713333	0	25	25	864.24	0	0	0	0
AT5G65410	HB25	S182M2	UID49566	homeobox protein 25	0	0	0	0.82	0	25	25	800.16	0	0	0	0
AT5G01400	ESP4	S1442M1	UID17131	ENHANCED SILENCING PHENOTYPE 4	0	0	0	0.869281	0	18	18	880.444	0	0	0	0
AT3G23540	AT3G23540	S340M1	UID11401	Alpha/beta-Hydrolases superfamily protein [Source:UniProtKB/TrEMBL;Acc:Q6NKN2]	0	0	0	0.709402	0	27	27	846.185	0	0	0	0
AT1G24300	AT1G24300	S445M2	UID30124	GYF domain-containing protein [Source:UniProtKB/TrEMBL;Acc:F4I983]	0	0	0	0.544118	0	17	17	922.882	0	0	0	0
AT1G24300	AT1G24300	S449M2	UID30125	GYF domain-containing protein [Source:UniProtKB/TrEMBL;Acc:F4I983]	0	0	0	0.544118	0	17	17	922.882	0	0	0	0
AT3G63400	CYP63	S403M1	UID13610	Peptidyl-prolyl cis-trans isomerase CYP63 [Source:UniProtKB/Swiss-Prot;Acc:Q9LY75]	0	0	0	0.783626	0	19	19	908.789	0	0	0	0
AT5G35430	AT5G35430	S553M2	UID47154	AT5g35440/MOK9_2 [Source:UniProtKB/TrEMBL;Acc:Q93ZI7]	0	0	0	0.857143	0	21	21	853.524	0	0	0	0
AT5G35430	AT5G35430	S551M2	UID47152	AT5g35440/MOK9_2 [Source:UniProtKB/TrEMBL;Acc:Q93ZI7]	0	0	0	0.848485	0	22	22	843.864	0	0	0	0
AT1G68830	STN7	S546M2	UID32560	STT7 homolog STN7	0	0	0	0.573529	0	17	17	983.412	0	0	0	0
AT3G21670	NPF6.4	S14M1	UID11253	Protein NRT1/ PTR FAMILY 6.4 [Source:UniProtKB/Swiss-Prot;Acc:Q9LVE0]	0	0	0	0.710526	0	20	20	934.55	0	0	0	0
AT5G19520	MSL9	S124M1	UID18677	mechanosensitive channel of small conductance-like 9	0	0	0	0.69697	0	22	22	887.727	0	0	0	0
AT5G42870	PAH2	S436M1	UID19676	phosphatidic acid phosphohydrolase 2	0	0	0	0.857143	0	21	21	853.524	0	0	0	0
AT5G47430	AT5G47430	S626M1	UID20111	DWNN domain, a CCHC-type zinc finger [Source:TAIR;Acc:AT5G47430]	0	0	0	0.82971	0	24	24	808.5	0	0	0	0
AT1G66980	SNC4	S1035M1	UID4465	suppressor of npr1-1 constitutive 4	0	0	0	0.833992	0	23	23	833.261	0	0	0	0
AT1G05350	AT1G05350	S409M2	UID28296	Ubiquitin-like modifier-activating enzyme 5 [Source:UniProtKB/Swiss-Prot;Acc:O23034]	0	0	0	0.871345	0	19	19	868	0	0	0	0
AT5G64330	NPH3	S213M1	UID21599	NON-PHOTOTROPIC HYPOCOTYL 3	0	0	0	0.82	0	25	25	800.16	0	0	0	0
AT5G39380	AT5G39380	S172M1	UID19395	Emb [Source:UniProtKB/TrEMBL;Acc:Q9FLZ6]	0	0	0	0.783626	0	19	19	902.211	0	0	0	0
AT1G65190	AT1G65190	S259M1	UID4395	Protein kinase superfamily protein [Source:UniProtKB/TrEMBL;Acc:Q9S9J9]	2.47751	0.643647	0.403631	0.0128552	5	988	18	32.5206	970	18	0	205368605
AT1G66940	AT1G66940	T323M1	UID23126	protein kinase-related [Source:TAIR;Acc:AT1G66940]	0	0	0	0.852632	0	20	20	864	0	0	0	0
AT5G65410	HB25	S183M3	UID77454	homeobox protein 25	0	0	0	0.912281	0	19	19	829.211	0	0	0	0
AT3G50110	PEN3	S541M2	UID40326	PTEN 3	0	0	0	0.833992	0	23	23	833.261	0	0	0	0
AT5G44290	AT5G44290	S94M1	UID19886	AT5G44290 protein [Source:UniProtKB/TrEMBL;Acc:Q9FKV9]	0	0	0	0.839827	0	22	22	834.955	0	0	0	0
AT4G20260	PCAP1	T177M1	UID25812	plasma-membrane associated cation-binding protein 1	0	0	0	0.649351	0	22	22	928.636	0	0	0	0
AT1G20220	AT1G20220	S147M1	UID1834	Alba DNA/RNA-binding protein [Source:UniProtKB/TrEMBL;Acc:Q944A2]	0	0	0	0.860294	0	17	17	888	0	0	0	0
AT1G66940	AT1G66940	S321M1	UID4461	protein kinase-related [Source:TAIR;Acc:AT1G66940]	0	0	0	0.857143	0	21	21	853.524	0	0	0	0
AT1G44100	AAP5	S17M1	UID3133	amino acid permease 5	0	0	0	0.695906	0	19	19	944.158	0	0	0	0
AT3G63400	CYP63	S403M2	UID41497	Peptidyl-prolyl cis-trans isomerase CYP63 [Source:UniProtKB/Swiss-Prot;Acc:Q9LY75]	0	0	0	0.783626	0	19	19	902.211	0	0	0	0
AT3G63400	CYP63	S405M2	UID41498	Peptidyl-prolyl cis-trans isomerase CYP63 [Source:UniProtKB/Swiss-Prot;Acc:Q9LY75]	0	0	0	0.783626	0	19	19	902.211	0	0	0	0
AT2G44710	AT2G44710	S657M1	UID8796	At2g44720/F16B22.21 [Source:UniProtKB/TrEMBL;Acc:Q8RWQ1]	0	0	0	0.833992	0	23	23	833.261	0	0	0	0
AT2G39810	HOS1	S803M1	UID8331	HIGH EXPRESSION OF OSMOTICALLY RESPONSIVE GENES 1	0	0	0	0.684211	0	20	20	919.2	0	0	0	0
AT2G25430	AT2G25430	S219M1	UID7049	Putative clathrin assembly protein At2g25430 [Source:UniProtKB/Swiss-Prot;Acc:Q8LF20]	0	0	0	0.857143	0	21	21	853.524	0	0	0	0
AT5G39570	AT5G39570	S346M1	UID19418	Transmembrane protein [Source:UniProtKB/TrEMBL;Acc:Q8L7C5]	0	0	0	0.588235	0	17	17	986.588	0	0	0	0
AT5G43070	WPP1	S133M1	UID19727	WPP domain protein 1	0	0	0	0.607843	0	18	18	980.833	0	0	0	0
AT1G10290	ADL6	S837M1	UID839	dynamin-like protein 6	0	0	0	0.642105	0	20	20	961.65	0	0	0	0
AT1G78230	AT1G78230	S210M3	UID61328	Outer arm dynein light chain 1 protein [Source:UniProtKB/TrEMBL;Acc:F4IA60]	0	0	0	0.887446	0	22	22	801.818	0	0	0	0
AT4G16310	LDL3	S191M1	UID14802	LSD1-like 3	0	0	0	0.710526	0	20	20	928.3	0	0	0	0
AT3G44750	HDA3	S103M1	UID11995	histone deacetylase 3	0	0	0	0.848485	0	22	22	843.864	0	0	0	0
AT4G13510	AMT1;1	S475M1	UID14558	ammonium transporter 1;1	0	0	0	0.887446	0	22	22	801.818	0	0	0	0
AT4G36870	BLH2	S51M1	UID16764	BEL1-like homeodomain 2	0	0	0	0.649351	0	22	22	928.636	0	0	0	0
AT5G54080	HGO	S460M1	UID20632	homogentisate 1,2-dioxygenase	0	0	0	0.82971	0	24	24	814.958	0	0	0	0
AT1G52380	NUP50A	T430M2	UID50765	Nuclear pore complex protein NUP50A [Source:UniProtKB/Swiss-Prot;Acc:Q9C829]	0	0	0	0.657143	0	21	21	951.667	0	0	0	0
AT1G52190	NPF1.2	S601M1	UID3585	Protein NRT1/ PTR FAMILY 1.2 [Source:UniProtKB/Swiss-Prot;Acc:Q9M817]	0	0	0	0.887446	0	22	22	801.818	0	0	0	0
AT2G16900	AT2G16900	S147M1	UID6371	Expressed protein [Source:UniProtKB/TrEMBL;Acc:Q9ZVX3]	0	0	0	0.695906	0	19	19	944.158	0	0	0	0
AT3G43300	ATMIN7	S73M1	UID11948	HOPM interactor 7	0	0	0	0.764706	0	18	18	917.778	0	0	0	0
AT5G46400	PRP39-2	S685M1	UID20020	0	0	0	0	0.710526	0	20	20	934.55	0	0	0	0
AT3G03140	AT3G03140	S134M1	UID9379	T17B22.17 protein [Source:UniProtKB/TrEMBL;Acc:Q9M9N3]	0	0	0	0.77	0	25	25	832.92	0	0	0	0
AT3G21060	RBL	S425M3	UID66959	RbBP5 LIKE	0	0	0	0.781538	0	26	26	783.192	0	0	0	0
AT3G21060	RBL	S427M3	UID66960	RbBP5 LIKE	0	0	0	0.781538	0	26	26	783.192	0	0	0	0
AT3G21060	RBL	S430M3	UID66961	RbBP5 LIKE	0	0	0	0.781538	0	26	26	783.192	0	0	0	0
AT2G40000	HSPRO2	S18M1	UID8351	ortholog of sugar beet HS1 PRO-1 2	0	0	0	0.887446	0	22	22	801.818	0	0	0	0
AT4G22285	AT4G22285	S29M1	UID15309	Ubiquitin C-terminal hydrolases superfamily protein [Source:UniProtKB/TrEMBL;Acc:Q8H148]	0	0	0	0.848485	0	22	22	843.864	0	0	0	0
AT5G01400	ESP4	S1337M1	UID17138	ENHANCED SILENCING PHENOTYPE 4	0	0	0	0.777778	0	19	19	909.053	0	0	0	0
AT5G35430	AT5G35430	S551M3	UID75039	AT5g35440/MOK9_2 [Source:UniProtKB/TrEMBL;Acc:Q93ZI7]	0	0	0	0.871345	0	19	19	868	0	0	0	0
AT5G35430	AT5G35430	S552M3	UID75040	AT5g35440/MOK9_2 [Source:UniProtKB/TrEMBL;Acc:Q93ZI7]	0	0	0	0.871345	0	19	19	868	0	0	0	0
AT5G35430	AT5G35430	S553M3	UID75041	AT5g35440/MOK9_2 [Source:UniProtKB/TrEMBL;Acc:Q93ZI7]	0	0	0	0.871345	0	19	19	868	0	0	0	0
AT4G18820	AT4G18820	S401M3	UID70867	Protein STICHEL-like 3 [Source:UniProtKB/Swiss-Prot;Acc:F4JRP0]	0	0	0	0.848485	0	22	22	843.864	0	0	0	0
AT4G18820	AT4G18820	S405M3	UID70868	Protein STICHEL-like 3 [Source:UniProtKB/Swiss-Prot;Acc:F4JRP0]	0	0	0	0.848485	0	22	22	843.864	0	0	0	0
AT4G18820	AT4G18820	S409M3	UID70869	Protein STICHEL-like 3 [Source:UniProtKB/Swiss-Prot;Acc:F4JRP0]	0	0	0	0.848485	0	22	22	843.864	0	0	0	0
AT1G78230	AT1G78230	T194M2	UID51279	Outer arm dynein light chain 1 protein [Source:UniProtKB/TrEMBL;Acc:F4IA60]	0	0	0	0.887446	0	22	22	801.818	0	0	0	0
AT4G20260	PCAP1	T180M1	UID25813	plasma-membrane associated cation-binding protein 1	0	0	0	0.642105	0	20	20	961.65	0	0	0	0
AT3G19960	ATM1	S14M1	UID11116	myosin 1	0	0	0	0.77619	0	21	21	874.095	0	0	0	0
AT3G50110	PEN3	S543M2	UID40327	PTEN 3	0	0	0	0.848485	0	22	22	843.864	0	0	0	0
AT3G13570	SCL30A	S166M1	UID10491	SC35-like splicing factor 30A	0	0	0	0.684211	0	20	20	919.2	0	0	0	0
AT5G65410	HB25	S175M3	UID77452	homeobox protein 25	0	0	0	0.9	0	20	20	819.8	0	0	0	0
AT5G65410	HB25	T181M3	UID83126	homeobox protein 25	0	0	0	0.9	0	20	20	819.8	0	0	0	0
AT3G53720	CHX20	S453M1	UID12759	cation/H+ exchanger 20	0	0	0	0.816667	0	25	25	800.32	0	0	0	0
AT3G21480	AT3G21480	T754M1	UID24826	At3g21480 protein [Source:UniProtKB/TrEMBL;Acc:Q9LVF7]	0	0	0	0.750988	0	23	23	852.261	0	0	0	0
AT2G28450	AT2G28450	S69M1	UID7366	Zinc finger CCCH domain-containing protein 24 [Source:UniProtKB/Swiss-Prot;Acc:Q8L7S3]	0	0	0	0.869281	0	18	18	880.444	0	0	0	0
AT5G16780	DOT2	S606M1	UID18445	DEFECTIVELY ORGANIZED TRIBUTARIES 2	0	0	0	0.887446	0	22	22	801.818	0	0	0	0
AT5G20610	PMIR1	S519M1	UID18769	Protein PLASTID MOVEMENT IMPAIRED 1-RELATED 1 [Source:UniProtKB/Swiss-Prot;Acc:F4K5K6]	0	0	0	0.869281	0	18	18	880.444	0	0	0	0
AT2G39810	HOS1	S802M1	UID8330	HIGH EXPRESSION OF OSMOTICALLY RESPONSIVE GENES 1	0	0	0	0.699275	0	24	24	875.875	0	0	0	0
AT3G04930	AT3G04930	S353M1	UID9501	Probable transcription factor At3g04930 [Source:UniProtKB/Swiss-Prot;Acc:Q9CAV7]	0	0	0	0.516484	0	14	14	1009.43	0	0	0	0
AT4G08480	MAPKKK9	T364M1	UID25595	mitogen-activated protein kinase kinase kinase 9	0	0	0	0.82	0	25	25	800.16	0	0	0	0
AT3G62900	AT3G62900	S1099M2	UID41448	CW-type Zinc Finger [Source:UniProtKB/TrEMBL;Acc:F4IZK5]	0	0	0	0.869281	0	18	18	880.444	0	0	0	0
AT3G62900	AT3G62900	S1105M2	UID41449	CW-type Zinc Finger [Source:UniProtKB/TrEMBL;Acc:F4IZK5]	0	0	0	0.869281	0	18	18	880.444	0	0	0	0
AT2G42520	RH37	S579M1	UID8605	DEAD-box ATP-dependent RNA helicase 37 [Source:UniProtKB/Swiss-Prot;Acc:Q84W89]	0	0	0	0.684211	0	20	20	919.2	0	0	0	0
AT3G27300	G6PD5	S18M1	UID11754	glucose-6-phosphate dehydrogenase 5	0	0	0	0.833992	0	23	23	833.261	0	0	0	0
AT1G15940	AT1G15940	S379M1	UID1352	T24D18.4 [Source:UniProtKB/TrEMBL;Acc:Q9S9P0]	0	0	0	0.833992	0	23	23	833.261	0	0	0	0
AT5G16210	AT5G16210	S1140M1	UID18362	AT5g16210/T21H19_130 [Source:UniProtKB/TrEMBL;Acc:Q8VYW7]	0	0	0	0.83004	0	23	23	815.957	0	0	0	0
AT5G03110	AT5G03110	S67M1	UID17255	Arabidopsis thaliana genomic DNA, chromosome 5, P1 clone:MOK16 [Source:UniProtKB/TrEMBL;Acc:Q9LYX4]	0	0	0	0.784211	0	20	20	895.8	0	0	0	0
AT2G45540	BCHC2	T2042M1	UID24221	BEACH domain-containing protein C2 [Source:UniProtKB/Swiss-Prot;Acc:F4IG73]	0	0	0	0.822464	0	24	24	817.083	0	0	0	0
AT3G16000	MFP1	S589M1	UID10731	MAR binding filament-like protein 1	0	0	0	0.649351	0	22	22	928.636	0	0	0	0
AT5G14720	AT5G14720	S491M1	UID18258	Protein kinase superfamily protein [Source:UniProtKB/TrEMBL;Acc:Q84WU5]	0	0	0	0.764706	0	18	18	917.778	0	0	0	0
AT2G02790	IQD29	S267M1	UID6054	IQ-domain 29	0	0	0	0.857895	0	20	20	856.65	0	0	0	0
AT4G28080	TSS	S653M1	UID15818	Protein TSS [Source:UniProtKB/Swiss-Prot;Acc:F4JKH6]	0	0	0	0.871345	0	19	19	868	0	0	0	0
AT2G20960	pEARLI4	S302M1	UID6745	0	0	0	0	0.695906	0	19	19	944.158	0	0	0	0
AT3G49601	AT3G49601	S450M1	UID12397	Pre-mRNA-splicing factor [Source:UniProtKB/TrEMBL;Acc:B3H6J5]	0	0	0	0.857143	0	21	21	853.524	0	0	0	0
AT2G47800	ABCC4	S906M1	UID9119	ATP-binding cassette C4	0	0	0	0.857143	0	21	21	853.524	0	0	0	0
AT3G28030	UVH3	S1243M1	UID11824	ULTRAVIOLET HYPERSENSITIVE 3	0	0	0	0.774704	0	23	23	860.348	0	0	0	0
AT5G01400	ESP4	S1425M3	UID72915	ENHANCED SILENCING PHENOTYPE 4	0	0	0	0.833992	0	23	23	833.261	0	0	0	0
AT5G01400	ESP4	S1426M3	UID72916	ENHANCED SILENCING PHENOTYPE 4	0	0	0	0.833992	0	23	23	833.261	0	0	0	0
AT5G50780	AT5G50780	S80M1	UID20371	Histidine kinase-, DNA gyrase B-, and HSP90-like ATPase family protein [Source:TAIR;Acc:AT5G50780]	0	0	0	0.784211	0	20	20	895.8	0	0	0	0
AT3G59880	AT3G59880	S103M1	UID13290	Expressed protein [Source:UniProtKB/TrEMBL;Acc:Q5BPM7]	0	0	0	0.860294	0	17	17	888	0	0	0	0
AT2G25430	AT2G25430	T226M1	UID23769	Putative clathrin assembly protein At2g25430 [Source:UniProtKB/Swiss-Prot;Acc:Q8LF20]	0	0	0	0.871345	0	19	19	868	0	0	0	0
AT4G22120	CSC1	S761M3	UID71058	Hyperosmolality-gated Ca2+ permeable channel 1.2 [Source:UniProtKB/TrEMBL;Acc:A0A097NUP4]	0	0	0	0.887446	0	22	22	801.818	0	0	0	0
AT3G49601	AT3G49601	S565M1	UID12396	Pre-mRNA-splicing factor [Source:UniProtKB/TrEMBL;Acc:B3H6J5]	0	0	0	0.857143	0	21	21	853.524	0	0	0	0
AT5G43630	TZP	S220M1	UID19788	0	0	0	0	0.710526	0	20	20	934.55	0	0	0	0
AT3G48710	AT3G48710	T55M1	UID25083	At3g48710 [Source:UniProtKB/TrEMBL;Acc:Q9SMM8]	0	0	0	0.814286	0	21	21	834.952	0	0	0	0
AT2G26180	IQD6	S279M1	UID7121	IQ-domain 6	0	0	0	0.783626	0	19	19	908.789	0	0	0	0
AT5G50640	CBSCBSPB4	S391M1	UID20352	CBS domain-containing protein CBSCBSPB5 [Source:UniProtKB/Swiss-Prot;Acc:P0DH79]	0	0	0	0.871345	0	19	19	868	0	0	0	0
AT2G35050	AT2G35050	T781M2	UID51857	Kinase superfamily with octicosapeptide/Phox/Bem1p domain-containing protein [Source:UniProtKB/TrEMBL;Acc:O64768]	0	0	0	0.777778	0	19	19	909.053	0	0	0	0
AT4G23180	CRK10	S508M1	UID15362	cysteine-rich RLK (RECEPTOR-like protein kinase) 10	0	0	0	0.833992	0	23	23	833.261	0	0	0	0
AT4G23180	CRK10	T649M1	UID25862	cysteine-rich RLK (RECEPTOR-like protein kinase) 10	0	0	0	0.82	0	25	25	800.16	0	0	0	0
AT3G55020	AT3G55020	S184M2	UID40765	Ypt/Rab-GAP domain of gyp1p superfamily protein [Source:UniProtKB/TrEMBL;Acc:F4JF82]	0	0	0	0.857143	0	21	21	853.524	0	0	0	0
AT1G61210	DWA3	S895M1	UID4178	DWD hypersensitive to ABA 3	0	0	0	0.709957	0	22	22	899.091	0	0	0	0
AT5G45510	AT5G45510	S454M1	UID19967	Probable disease resistance protein At5g45510 [Source:UniProtKB/Swiss-Prot;Acc:Q8VZC7]	0	0	0	0.764706	0	18	18	917.778	0	0	0	0
AT1G48480	RKL1	S646M1	UID3281	receptor-like kinase 1	0	0	0	0.833992	0	23	23	833.261	0	0	0	0
AT5G16300	AT5G16300	S666M1	UID18378	Low density lipoprotein B-like protein [Source:UniProtKB/TrEMBL;Acc:Q9FFF3]	0	0	0	0.783626	0	19	19	908.789	0	0	0	0
AT5G50640	CBSCBSPB4	S381M1	UID20351	CBS domain-containing protein CBSCBSPB5 [Source:UniProtKB/Swiss-Prot;Acc:P0DH79]	0	0	0	0.777778	0	19	19	909.053	0	0	0	0
AT1G43700	VIP1	S135M2	UID31005	VIRE2-interacting protein 1	0	0	0	0.642105	0	20	20	961.65	0	0	0	0
AT1G43700	VIP1	S136M2	UID31006	VIRE2-interacting protein 1	0	0	0	0.642105	0	20	20	961.65	0	0	0	0
AT2G28900	OEP16-1	S57M1	UID7399	outer plastid envelope protein 16-1	0	0	0	0.642105	0	20	20	961.65	0	0	0	0
AT5G03110	AT5G03110	S66M1	UID17254	Arabidopsis thaliana genomic DNA, chromosome 5, P1 clone:MOK16 [Source:UniProtKB/TrEMBL;Acc:Q9LYX4]	0	0	0	0.853801	0	19	19	867.842	0	0	0	0
AT5G06560	MYOB7	S385M1	UID17567	Myosin-binding protein 7 [Source:UniProtKB/Swiss-Prot;Acc:Q9FG14]	0	0	0	0.695906	0	19	19	944.158	0	0	0	0
AT1G80950	LPEAT1	S28M1	UID5883	Lysophospholipid acyltransferase LPEAT1 [Source:UniProtKB/Swiss-Prot;Acc:Q8L7R3]	0	0	0	0.695906	0	19	19	944.158	0	0	0	0
AT2G25430	AT2G25430	S221M1	UID7050	Putative clathrin assembly protein At2g25430 [Source:UniProtKB/Swiss-Prot;Acc:Q8LF20]	0	0	0	0.857143	0	21	21	853.524	0	0	0	0
AT5G05040	AT5G05040	S36M2	UID45352	Cystatin/monellin superfamily protein [Source:UniProtKB/TrEMBL;Acc:Q9FF70]	0	0	0	0.833992	0	23	23	833.261	0	0	0	0
AT5G05040	AT5G05040	S43M2	UID45353	Cystatin/monellin superfamily protein [Source:UniProtKB/TrEMBL;Acc:Q9FF70]	0	0	0	0.833992	0	23	23	833.261	0	0	0	0
AT4G08330	AT4G08330	S23M1	UID14176	Uncharacterized protein At4g08330, chloroplastic [Source:UniProtKB/Swiss-Prot;Acc:Q9STN5]	0	0	0	0.6917	0	23	23	880.304	0	0	0	0
AT5G24630	BIN4	S214M1	UID19054	brassinosteroid-insensitive4	0	0	0	0.833992	0	23	23	833.261	0	0	0	0
AT1G05270	AT1G05270	S79M1	UID407	At1g05270 [Source:UniProtKB/TrEMBL;Acc:Q8GXY6]	0	0	0	0.857143	0	21	21	853.524	0	0	0	0
AT2G01420	PIN4	S223M1	UID5921	PIN-FORMED 4	0	0	0	0.833992	0	23	23	833.261	0	0	0	0
AT5G09620	AT5G09620	S15M1	UID17770	Gb [Source:UniProtKB/TrEMBL;Acc:Q9LXC6]	0	0	0	0.516484	0	14	14	1009.43	0	0	0	0
AT5G17290	APG5	S280M1	UID18475	AUTOPHAGY 5	0	0	0	0.777778	0	19	19	909.053	0	0	0	0
AT4G28080	TSS	T652M1	UID25982	Protein TSS [Source:UniProtKB/Swiss-Prot;Acc:F4JKH6]	0	0	0	0.783626	0	19	19	902.211	0	0	0	0
AT5G55920	OLI2	T17M1	UID27176	OLIGOCELLULA 2	0	0	0	0.848485	0	22	22	832.636	0	0	0	0
AT5G16210	AT5G16210	T1128M2	UID54485	AT5g16210/T21H19_130 [Source:UniProtKB/TrEMBL;Acc:Q8VYW7]	0	0	0	0.887446	0	22	22	801.818	0	0	0	0
AT1G05270	AT1G05270	S64M1	UID406	At1g05270 [Source:UniProtKB/TrEMBL;Acc:Q8GXY6]	0	0	0	0.915789	0	20	20	819.95	0	0	0	0
AT1G66940	AT1G66940	T323M2	UID51013	protein kinase-related [Source:TAIR;Acc:AT1G66940]	0	0	0	0.869281	0	18	18	880.444	0	0	0	0
AT5G04140	GLU1	S85M1	UID17349	glutamate synthase 1	0	0	0	0.857143	0	21	21	853.524	0	0	0	0
AT4G10060	AT4G10060	S330M1	UID14295	Non-lysosomal glucosylceramidase [Source:UniProtKB/TrEMBL;Acc:F4JLJ2]	0	0	0	0.710526	0	20	20	934.55	0	0	0	0
AT1G01540	AT1G01540	S464M1	UID84	Probable serine/threonine-protein kinase At1g01540 [Source:UniProtKB/Swiss-Prot;Acc:Q3EDL4]	0	0	0	0.642105	0	20	20	961.65	0	0	0	0
AT1G51890	AT1G51890	S488M1	UID3575	Leucine-rich repeat protein kinase family protein [Source:TAIR;Acc:AT1G51890]	0	0	0	0.783626	0	19	19	908.789	0	0	0	0
AT3G05220	HIPP34	S277M1	UID9553	Heavy metal-associated isoprenylated plant protein 34 [Source:UniProtKB/Swiss-Prot;Acc:Q0WV37]	0	0	0	0.848485	0	22	22	843.864	0	0	0	0
AT5G37190	CIP4	T164M1	UID26838	COP1-interacting protein 4	0	0	0	0.657143	0	21	21	951.667	0	0	0	0
AT3G13570	SCL30A	S166M2	UID38378	SC35-like splicing factor 30A	0	0	0	0.642105	0	20	20	961.65	0	0	0	0
AT3G13570	SCL30A	S161M2	UID38387	SC35-like splicing factor 30A	0	0	0	0.642105	0	20	20	961.65	0	0	0	0
AT4G13630	AT4G13630	S387M1	UID14568	Protein of unknown function, DUF593 [Source:TAIR;Acc:AT4G13630]	0	0	0	0.764706	0	18	18	917.778	0	0	0	0
AT1G52380	NUP50A	S434M2	UID31495	Nuclear pore complex protein NUP50A [Source:UniProtKB/Swiss-Prot;Acc:Q9C829]	0	0	0	0.695906	0	19	19	944.158	0	0	0	0
AT5G07620	AT5G07620	S45M1	UID17617	Protein kinase superfamily protein [Source:UniProtKB/TrEMBL;Acc:Q9FLR9]	0	0	0	0.857143	0	21	21	853.524	0	0	0	0
AT4G19190	AT4G19190	S437M3	UID70915	Uncharacterized zinc finger CCHC domain-containing protein At4g19190 [Source:UniProtKB/Swiss-Prot;Acc:Q8VZ67]	0	0	0	0.887446	0	22	22	801.818	0	0	0	0
AT5G66950	AT5G66950	S519M1	UID21840	Emb [Source:UniProtKB/TrEMBL;Acc:Q9FGD5]	0	0	0	0.871345	0	19	19	868	0	0	0	0
AT5G54910	RH32	S710M1	UID20705	DEAD-box ATP-dependent RNA helicase 32 [Source:UniProtKB/Swiss-Prot;Acc:Q9FFT9]	0	0	0	0.777778	0	19	19	909.053	0	0	0	0
AT1G01960	EDA10	S590M1	UID107	embryo sac development arrest 10	0	0	0	0.857143	0	21	21	853.524	0	0	0	0
AT4G28080	TSS	S1174M1	UID15821	Protein TSS [Source:UniProtKB/Swiss-Prot;Acc:F4JKH6]	0	0	0	0.764706	0	18	18	917.778	0	0	0	0
AT5G43310	AT5G43310	S407M2	UID47627	COP1-interacting protein-like protein [Source:UniProtKB/TrEMBL;Acc:F4K5Y5]	0	0	0	0.848485	0	22	22	843.864	0	0	0	0
AT2G23360	FPP7	T403M1	UID23749	Filament-like plant protein 7 [Source:UniProtKB/Swiss-Prot;Acc:Q9SLN1]	0	0	0	0.857143	0	21	21	853.524	0	0	0	0
AT1G48480	RKL1	S648M1	UID3282	receptor-like kinase 1	0	0	0	0.784211	0	20	20	895.8	0	0	0	0
AT4G24100	AT4G24100	S654M1	UID15439	Protein kinase superfamily protein [Source:TAIR;Acc:AT4G24100]	0	0	0	0.642105	0	20	20	961.65	0	0	0	0
AT3G01860	AT3G01860	T172M1	UID24329	Uncharacterized protein At3g01860 [Source:UniProtKB/TrEMBL;Acc:Q0WMJ7]	0	0	0	0.857143	0	21	21	853.524	0	0	0	0
AT5G50640	CBSCBSPB4	T389M2	UID54965	CBS domain-containing protein CBSCBSPB5 [Source:UniProtKB/Swiss-Prot;Acc:P0DH79]	0	0	0	0.810277	0	23	23	784.783	0	0	0	0
AT1G67900	AT1G67900	S567M1	UID4575	BTB/POZ domain-containing protein At1g67900 [Source:UniProtKB/Swiss-Prot;Acc:Q9C9V6]	0	0	0	0.695906	0	19	19	944.158	0	0	0	0
AT5G63630	RH31	S175M1	UID21500	DEAD-box ATP-dependent RNA helicase 31 [Source:UniProtKB/Swiss-Prot;Acc:Q9FFQ1]	0	0	0	0.695906	0	19	19	944.158	0	0	0	0
AT2G16405	AT2G16405	S97M2	UID34220	At2g16405 [Source:UniProtKB/TrEMBL;Acc:Q0V845]	0	0	0	0.912088	0	14	14	642.071	0	0	0	0
AT3G01160	AT3G01160	S265M1	UID9181	Pre-rRNA-processing ESF1-like protein [Source:UniProtKB/TrEMBL;Acc:Q9MAC6]	0	0	0	0.772059	0	17	17	868.941	0	0	0	0
AT3G09740	SYP71	S31M1	UID10013	syntaxin of plants 71	0	0	0	0.666667	0	9	9	1044.67	0	0	0	0
AT3G48430	REF6	S1025M3	UID68020	relative of early flowering 6	0	0	0	0.638095	0	15	15	1037.13	0	0	0	0
AT3G48430	REF6	S1030M3	UID68021	relative of early flowering 6	0	0	0	0.638095	0	15	15	1037.13	0	0	0	0
AT3G48430	REF6	S1033M3	UID68022	relative of early flowering 6	0	0	0	0.638095	0	15	15	1037.13	0	0	0	0
AT3G48710	AT3G48710	T452M1	UID25080	At3g48710 [Source:UniProtKB/TrEMBL;Acc:Q9SMM8]	0	0	0	0.769231	0	13	13	954	0	0	0	0
AT4G27450	AT4G27450	S219M1	UID15760	AT4g27450/F27G19_50 [Source:UniProtKB/TrEMBL;Acc:Q93V62]	0	0	0	0.816176	0	17	17	839.176	0	0	0	0
AT4G31880	AT4G31880	S747M3	UID72041	Transcriptional regulator [Source:UniProtKB/TrEMBL;Acc:Q8GUP3]	0	0	0	0.772727	0	12	12	1062.75	0	0	0	0
AT4G31880	AT4G31880	S748M3	UID72042	Transcriptional regulator [Source:UniProtKB/TrEMBL;Acc:Q8GUP3]	0	0	0	0.772727	0	12	12	1062.75	0	0	0	0
AT4G31880	AT4G31880	S752M3	UID72043	Transcriptional regulator [Source:UniProtKB/TrEMBL;Acc:Q8GUP3]	0	0	0	0.772727	0	12	12	1062.75	0	0	0	0
AT5G15020	SNL2	S416M1	UID18289	SIN3-like 2	0	0	0	0.751634	0	18	18	830.722	0	0	0	0
AT5G49400	AT5G49400	S139M2	UID48152	At5g49400 [Source:UniProtKB/TrEMBL;Acc:Q6NMK2]	0	0	0	0.777778	0	18	18	843.778	0	0	0	0
AT5G49400	AT5G49400	S146M2	UID48153	At5g49400 [Source:UniProtKB/TrEMBL;Acc:Q6NMK2]	0	0	0	0.777778	0	18	18	843.778	0	0	0	0
AT4G02720	AT4G02720	S27M3	UID69750	AT4g02720/T10P11_1 [Source:UniProtKB/TrEMBL;Acc:Q8S9I4]	0	0	0	0.892857	0	8	8	1029.12	0	0	0	0
AT4G02720	AT4G02720	S29M3	UID69751	AT4g02720/T10P11_1 [Source:UniProtKB/TrEMBL;Acc:Q8S9I4]	0	0	0	0.892857	0	8	8	1029.12	0	0	0	0
AT4G02720	AT4G02720	S31M3	UID69752	AT4g02720/T10P11_1 [Source:UniProtKB/TrEMBL;Acc:Q8S9I4]	0	0	0	0.892857	0	8	8	1029.12	0	0	0	0
AT3G01160	AT3G01160	S111M3	UID64956	Pre-rRNA-processing ESF1-like protein [Source:UniProtKB/TrEMBL;Acc:Q9MAC6]	0	0	0	0.777778	0	18	18	843.778	0	0	0	0
AT3G01160	AT3G01160	S117M3	UID64958	Pre-rRNA-processing ESF1-like protein [Source:UniProtKB/TrEMBL;Acc:Q9MAC6]	0	0	0	0.777778	0	18	18	843.778	0	0	0	0
AT3G24490	AT3G24490	S317M3	UID67255	Alcohol dehydrogenase transcription factor Myb/SANT-like family protein [Source:UniProtKB/TrEMBL;Acc:Q9LV59]	0	0	0	0.7	0	16	16	922.312	0	0	0	0
AT3G24490	AT3G24490	S326M3	UID67256	Alcohol dehydrogenase transcription factor Myb/SANT-like family protein [Source:UniProtKB/TrEMBL;Acc:Q9LV59]	0	0	0	0.7	0	16	16	922.312	0	0	0	0
AT3G24490	AT3G24490	S331M3	UID67257	Alcohol dehydrogenase transcription factor Myb/SANT-like family protein [Source:UniProtKB/TrEMBL;Acc:Q9LV59]	0	0	0	0.7	0	16	16	922.312	0	0	0	0
AT5G64420	AT5G64420	S962M2	UID49504	DNA polymerase V family [Source:UniProtKB/TrEMBL;Acc:Q9FGF4]	0	0	0	0.808333	0	16	16	880.938	0	0	0	0
AT5G64420	AT5G64420	S965M2	UID49505	DNA polymerase V family [Source:UniProtKB/TrEMBL;Acc:Q9FGF4]	0	0	0	0.808333	0	16	16	880.938	0	0	0	0
AT1G19450	AT1G19450	S34M2	UID29609	Sugar transporter ERD6-like 4 [Source:UniProtKB/Swiss-Prot;Acc:Q93YP9]	0	0	0	0.285714	0	7	7	717.571	0	0	0	0
AT5G52240	MSBP1	S57M1	UID20447	membrane steroid binding protein 1	0	0	0	0.816176	0	17	17	839.176	0	0	0	0
AT3G57060	AT3G57060	S1315M2	UID40935	Condensin complex subunit 1 [Source:UniProtKB/TrEMBL;Acc:F4J246]	0	0	0	0.816176	0	17	17	839.176	0	0	0	0
AT3G57060	AT3G57060	S1317M2	UID40936	Condensin complex subunit 1 [Source:UniProtKB/TrEMBL;Acc:F4J246]	0	0	0	0.816176	0	17	17	839.176	0	0	0	0
AT2G31890	RAP	T191M1	UID23916	0	0	0	0	0.745098	0	18	18	862.444	0	0	0	0
AT2G18220	AT2G18220	S635M2	UID34377	Nucleolar complex protein 2 homolog [Source:UniProtKB/Swiss-Prot;Acc:Q9ZPV5]	0	0	0	0.725146	0	19	19	814.053	0	0	0	0
AT2G18220	AT2G18220	S636M2	UID34378	Nucleolar complex protein 2 homolog [Source:UniProtKB/Swiss-Prot;Acc:Q9ZPV5]	0	0	0	0.725146	0	19	19	814.053	0	0	0	0
AT3G01160	AT3G01160	S115M3	UID64957	Pre-rRNA-processing ESF1-like protein [Source:UniProtKB/TrEMBL;Acc:Q9MAC6]	0	0	0	0.777778	0	18	18	843.778	0	0	0	0
AT5G59730	EXO70H7	S139M3	UID76965	exocyst subunit exo70 family protein H7	0	0	0	0.638095	0	15	15	1037.13	0	0	0	0
AT5G59730	EXO70H7	S141M3	UID76966	exocyst subunit exo70 family protein H7	0	0	0	0.638095	0	15	15	1037.13	0	0	0	0
AT5G59730	EXO70H7	S143M3	UID76967	exocyst subunit exo70 family protein H7	0	0	0	0.638095	0	15	15	1037.13	0	0	0	0
AT3G05900	AT3G05900	S514M2	UID37502	Neurofilament protein-like protein [Source:UniProtKB/TrEMBL;Acc:F4J9K9]	0	0	0	0.628205	0	13	13	1050.38	0	0	0	0
AT1G17210	ILP1	S522M2	UID29376	IAP-like protein 1	0	0	0	0.733333	0	16	16	922.25	0	0	0	0
AT4G32920	AT4G32920	S1198M1	UID16452	Glycine-rich protein [Source:UniProtKB/TrEMBL;Acc:F4JV81]	0	0	0	0.638095	0	15	15	1037.13	0	0	0	0
AT4G31880	AT4G31880	S435M2	UID44168	Transcriptional regulator [Source:UniProtKB/TrEMBL;Acc:Q8GUP3]	0	0	0	0.638095	0	15	15	1037.13	0	0	0	0
AT3G63400	CYP63	S199M2	UID41495	Peptidyl-prolyl cis-trans isomerase CYP63 [Source:UniProtKB/Swiss-Prot;Acc:Q9LY75]	0	0	0	0.813187	0	14	14	918.143	0	0	0	0
AT3G63400	CYP63	S204M2	UID41496	Peptidyl-prolyl cis-trans isomerase CYP63 [Source:UniProtKB/Swiss-Prot;Acc:Q9LY75]	0	0	0	0.813187	0	14	14	918.143	0	0	0	0
AT4G31880	AT4G31880	S437M2	UID44169	Transcriptional regulator [Source:UniProtKB/TrEMBL;Acc:Q8GUP3]	0	0	0	0.638095	0	15	15	1037.13	0	0	0	0
AT3G63400	CYP63	S556M3	UID69377	Peptidyl-prolyl cis-trans isomerase CYP63 [Source:UniProtKB/Swiss-Prot;Acc:Q9LY75]	0	0	0	0.628205	0	13	13	1050.38	0	0	0	0
AT2G36340	GPL3	S15M2	UID35878	GLABROUS1 enhancer-binding protein-like 3 [Source:UniProtKB/Swiss-Prot;Acc:Q9SJM4]	0	0	0	0.626374	0	14	14	1045.36	0	0	0	0
AT3G27550	AT3G27550	S283M1	UID11784	RNA-binding CRS1 / YhbY (CRM) domain protein [Source:UniProtKB/TrEMBL;Acc:A0A1I9LTS8]	0	0	0	0.816176	0	17	17	839.176	0	0	0	0
AT2G19490	RECA2	T392M2	UID51516	A. thaliana recA homolog 2	0	0	0	0.733333	0	16	16	871.312	0	0	0	0
AT5G56460	PBL16	S23M1	UID20894	Probable serine/threonine-protein kinase PBL16 [Source:UniProtKB/Swiss-Prot;Acc:Q9FM85]	0	0	0	0.638095	0	15	15	1037.13	0	0	0	0
AT4G25340	FKBP53	S209M1	UID15526	FK506 BINDING PROTEIN 53	0	0	0	0.638095	0	15	15	1037.13	0	0	0	0
AT4G04940	AT4G04940	S750M1	UID14107	Putative WD-repeat membrane protein [Source:UniProtKB/TrEMBL;Acc:Q93YS7]	0	0	0	0.809524	0	7	7	1028.29	0	0	0	0
AT2G25730	AT2G25730	S1257M3	UID62854	unknown protein; Has 157 Blast hits to 144 proteins in 62 species: Archae - 0; Bacteria - 0; Metazoa - 101; Fungi - 0; Plants - 35; Viruses - 0; Other Eukaryotes - 21 (source: NCBI BLink). [Source:TAIR;Acc:AT2G25730]	0	0	0	0.638095	0	15	15	1037.13	0	0	0	0
AT2G25730	AT2G25730	S1259M3	UID62855	unknown protein; Has 157 Blast hits to 144 proteins in 62 species: Archae - 0; Bacteria - 0; Metazoa - 101; Fungi - 0; Plants - 35; Viruses - 0; Other Eukaryotes - 21 (source: NCBI BLink). [Source:TAIR;Acc:AT2G25730]	0	0	0	0.638095	0	15	15	1037.13	0	0	0	0
AT2G25730	AT2G25730	S1255M3	UID62853	unknown protein; Has 157 Blast hits to 144 proteins in 62 species: Archae - 0; Bacteria - 0; Metazoa - 101; Fungi - 0; Plants - 35; Viruses - 0; Other Eukaryotes - 21 (source: NCBI BLink). [Source:TAIR;Acc:AT2G25730]	0	0	0	0.638095	0	15	15	1037.13	0	0	0	0
AT5G16880	TOL1	S337M1	UID18464	TOM1-like protein 1 [Source:UniProtKB/Swiss-Prot;Acc:Q9LFL3]	0	0	0	0.684211	0	20	20	828.9	0	0	0	0
AT5G53800	AT5G53800	S3M1	UID20613	unknown protein; Has 30201 Blast hits to 17322 proteins in 780 species: Archae - 12; Bacteria - 1396; Metazoa - 17338; Fungi - 3422; Plants - 5037; Viruses - 0; Other Eukaryotes - 2996 (source: NCBI BLink). [Source:TAIR;Acc:AT5G53800]	0	0	0	0.618182	0	11	11	1070.45	0	0	0	0
AT2G35880	WDL4	S238M3	UID63731	Protein WVD2-like 4 [Source:UniProtKB/Swiss-Prot;Acc:Q9SJ62]	0	0	0	0.6	0	5	5	978.6	0	0	0	0
AT2G35880	WDL4	S239M3	UID63732	Protein WVD2-like 4 [Source:UniProtKB/Swiss-Prot;Acc:Q9SJ62]	0	0	0	0.6	0	5	5	978.6	0	0	0	0
AT2G35880	WDL4	S242M3	UID63733	Protein WVD2-like 4 [Source:UniProtKB/Swiss-Prot;Acc:Q9SJ62]	0	0	0	0.6	0	5	5	978.6	0	0	0	0
AT2G30710	AT2G30710	S56M1	UID7534	Expressed protein [Source:UniProtKB/TrEMBL;Acc:O49336]	0	0	0	0.74359	0	13	13	1056.38	0	0	0	0
AT3G54830	AT3G54830	S4M3	UID68628	None	0	0	0	0.644444	0	10	10	1075.7	0	0	0	0
AT3G54830	AT3G54830	T5M3	UID81009	None	0	0	0	0.644444	0	10	10	1075.7	0	0	0	0
AT2G37170	PIP2B	S280M2	UID35974	plasma membrane intrinsic protein 2	0	0	0	0.888889	0	10	10	1056.4	0	0	0	0
AT4G31880	AT4G31880	S434M2	UID44167	Transcriptional regulator [Source:UniProtKB/TrEMBL;Acc:Q8GUP3]	0	0	0	0.638095	0	15	15	1037.13	0	0	0	0
AT5G47690	AT5G47690	S1584M2	UID48037	Binding protein [Source:UniProtKB/TrEMBL;Acc:B3H5K3]	0	0	0	0.638095	0	15	15	1037.13	0	0	0	0
AT5G47690	AT5G47690	T1583M2	UID54911	Binding protein [Source:UniProtKB/TrEMBL;Acc:B3H5K3]	0	0	0	0.638095	0	15	15	1037.13	0	0	0	0
AT2G33810	SPL3	S18M2	UID35630	squamosa promoter binding protein-like 3	0	0	0	0.772727	0	12	12	1062.75	0	0	0	0
AT2G33810	SPL3	T27M2	UID51832	squamosa promoter binding protein-like 3	0	0	0	0.772727	0	12	12	1062.75	0	0	0	0
AT1G70060	SNL4	T400M1	UID23217	SIN3-like 4	0	0	0	0.666667	0	10	10	1050.8	0	0	0	0
AT4G25340	FKBP53	S231M1	UID15528	FK506 BINDING PROTEIN 53	0	0	0	0.626374	0	14	14	1045.36	0	0	0	0
AT5G41370	XPB1	S40M1	UID19574	homolog of xeroderma pigmentosum complementation group B 1	0	0	0	0.780952	0	15	15	902.067	0	0	0	0
AT3G10380	SEC8	S277M2	UID37980	subunit of exocyst complex 8	0	0	0	0.638095	0	15	15	1037.13	0	0	0	0
AT4G17410	AT4G17410	S355M2	UID42836	DWNN domain, a CCHC-type zinc finger [Source:TAIR;Acc:AT4G17410]	0	0	0	0.626374	0	14	14	1045.36	0	0	0	0
AT4G17410	AT4G17410	S356M2	UID42837	DWNN domain, a CCHC-type zinc finger [Source:TAIR;Acc:AT4G17410]	0	0	0	0.626374	0	14	14	1045.36	0	0	0	0
AT1G19870	iqd32	S193M2	UID29670	IQ-domain 32	0	0	0	0.638095	0	15	15	1037.13	0	0	0	0
AT1G19870	iqd32	S195M2	UID29671	IQ-domain 32	0	0	0	0.638095	0	15	15	1037.13	0	0	0	0
AT3G61690	AT3G61690	T698M1	UID25387	Nucleotidyltransferase [Source:UniProtKB/TrEMBL;Acc:F4JFF2]	0	0	0	0.801471	0	17	17	855.529	0	0	0	0
AT4G02400	AT4G02400	S540M2	UID41780	U3 ribonucleoprotein (Utp) family protein [Source:UniProtKB/TrEMBL;Acc:F4JHI1]	0	0	0	0.752381	0	15	15	922.267	0	0	0	0
AT4G02400	AT4G02400	S542M2	UID41781	U3 ribonucleoprotein (Utp) family protein [Source:UniProtKB/TrEMBL;Acc:F4JHI1]	0	0	0	0.752381	0	15	15	922.267	0	0	0	0
AT5G62190	PRH75	S72M3	UID77157	0	0	0	0	0.742857	0	15	15	902.133	0	0	0	0
AT5G62190	PRH75	S73M3	UID77158	0	0	0	0	0.742857	0	15	15	902.133	0	0	0	0
AT3G17160	AT3G17160	S20M2	UID38684	At3g17160 [Source:UniProtKB/TrEMBL;Acc:Q9LSN1]	0	0	0	0.644444	0	10	10	1066.9	0	0	0	0
AT3G17160	AT3G17160	S24M2	UID38685	At3g17160 [Source:UniProtKB/TrEMBL;Acc:Q9LSN1]	0	0	0	0.644444	0	10	10	1066.9	0	0	0	0
AT1G47970	AT1G47970	S140M1	UID3237	At1g47970 [Source:UniProtKB/TrEMBL;Acc:Q9C7Y9]	0	0	0	0.714286	0	14	14	1013	0	0	0	0
AT1G72440	EDA25	S668M1	UID4993	embryo sac development arrest 25	0	0	0	0.638095	0	15	15	1037.13	0	0	0	0
AT3G48430	REF6	S1120M2	UID40137	relative of early flowering 6	0	0	0	0.638095	0	15	15	1037.13	0	0	0	0
AT3G48430	REF6	S1124M2	UID40138	relative of early flowering 6	0	0	0	0.638095	0	15	15	1037.13	0	0	0	0
AT2G25730	AT2G25730	S1257M2	UID34967	unknown protein; Has 157 Blast hits to 144 proteins in 62 species: Archae - 0; Bacteria - 0; Metazoa - 101; Fungi - 0; Plants - 35; Viruses - 0; Other Eukaryotes - 21 (source: NCBI BLink). [Source:TAIR;Acc:AT2G25730]	0	0	0	0.638095	0	15	15	1037.13	0	0	0	0
AT4G08350	GTA2	S59M1	UID14190	global transcription factor group A2	0	0	0	0.638095	0	15	15	1037.13	0	0	0	0
AT3G07660	AT3G07660	S410M3	UID65580	Flocculation protein (DUF1296) [Source:UniProtKB/TrEMBL;Acc:Q0WUY5]	0	0	0	0.626374	0	14	14	1045.36	0	0	0	0
AT3G07660	AT3G07660	S414M3	UID65581	Flocculation protein (DUF1296) [Source:UniProtKB/TrEMBL;Acc:Q0WUY5]	0	0	0	0.626374	0	14	14	1045.36	0	0	0	0
AT3G07660	AT3G07660	S417M3	UID65582	Flocculation protein (DUF1296) [Source:UniProtKB/TrEMBL;Acc:Q0WUY5]	0	0	0	0.626374	0	14	14	1045.36	0	0	0	0
AT3G51880	HMGB1	S146M2	UID40460	high mobility group B1	0	0	0	0.608333	0	16	16	997.938	0	0	0	0
AT5G23080	TGH	S883M2	UID46824	TOUGH	0	0	0	0.7	0	5	5	990.2	0	0	0	0
AT5G23080	TGH	S785M2	UID46829	TOUGH	0	0	0	0.638095	0	15	15	1037.13	0	0	0	0
AT2G16485	NERD	S769M2	UID34233	Needed for RDR2-independent DNA methylation	0	0	0	0.703297	0	14	14	1010.21	0	0	0	0
AT2G29210	AT2G29210	S834M2	UID35351	At2g29210/F16P2.41 [Source:UniProtKB/TrEMBL;Acc:Q8L7W3]	0	0	0	0.742857	0	15	15	918.467	0	0	0	0
AT1G18950	AT1G18950	S85M1	UID1688	DDT domain superfamily [Source:TAIR;Acc:AT1G18950]	0	0	0	0.638095	0	15	15	1037.13	0	0	0	0
AT3G62150	ABCB21	S15M1	UID13500	ATP-binding cassette B21	0	0	0	0.638095	0	15	15	1037.13	0	0	0	0
AT1G06400	ARA-2	S182M1	UID480	0	0	0	0	0.638095	0	15	15	1037.13	0	0	0	0
AT1G58250	SAB	S1767M1	UID4034	SABRE	0	0	0	0.714286	0	8	8	1033.25	0	0	0	0
AT5G64850	AT5G64850	S82M1	UID21655	At5g64850 [Source:UniProtKB/TrEMBL;Acc:Q0WN19]	0	0	0	0.733333	0	6	6	978.833	0	0	0	0
AT1G65710	AT1G65710	T69M3	UID78883	Uncharacterized protein At1g65710 [Source:UniProtKB/Swiss-Prot;Acc:Q5XVH5]	0	0	0	0.626374	0	14	14	1045.36	0	0	0	0
AT5G10950	AT5G10950	S232M2	UID45766	Tudor/PWWP/MBT superfamily protein [Source:UniProtKB/TrEMBL;Acc:Q9LEU5]	0	0	0	0.714286	0	14	14	1013	0	0	0	0
AT5G10950	AT5G10950	T231M2	UID54392	Tudor/PWWP/MBT superfamily protein [Source:UniProtKB/TrEMBL;Acc:Q9LEU5]	0	0	0	0.714286	0	14	14	1013	0	0	0	0
AT4G33530	KUP5	S714M3	UID72274	K+ uptake permease 5	0	0	0	0.638095	0	15	15	1037.13	0	0	0	0
AT4G33530	KUP5	S723M3	UID72275	K+ uptake permease 5	0	0	0	0.638095	0	15	15	1037.13	0	0	0	0
AT4G33530	KUP5	T721M3	UID81912	K+ uptake permease 5	0	0	0	0.638095	0	15	15	1037.13	0	0	0	0
AT1G18950	AT1G18950	S3M3	UID57463	DDT domain superfamily [Source:TAIR;Acc:AT1G18950]	0	0	0	0.890909	0	11	11	970.091	0	0	0	0
AT1G18950	AT1G18950	S4M3	UID57464	DDT domain superfamily [Source:TAIR;Acc:AT1G18950]	0	0	0	0.890909	0	11	11	970.091	0	0	0	0
AT1G18950	AT1G18950	S5M3	UID57465	DDT domain superfamily [Source:TAIR;Acc:AT1G18950]	0	0	0	0.890909	0	11	11	970.091	0	0	0	0
AT2G37170	PIP2B	S283M2	UID35975	plasma membrane intrinsic protein 2	0	0	0	0.818182	0	11	11	997.636	0	0	0	0
AT3G51880	HMGB1	S137M2	UID40459	high mobility group B1	0	0	0	0.608333	0	16	16	997.938	0	0	0	0
AT3G52230	AT3G52230	S140M1	UID12604	AT3g52230/F4F15_340 [Source:UniProtKB/TrEMBL;Acc:Q9SUY2]	0	0	0	0.74359	0	13	13	1056.38	0	0	0	0
AT5G10950	AT5G10950	S283M2	UID45764	Tudor/PWWP/MBT superfamily protein [Source:UniProtKB/TrEMBL;Acc:Q9LEU5]	0	0	0	0.638095	0	15	15	1037.13	0	0	0	0
AT5G10950	AT5G10950	T282M2	UID54391	Tudor/PWWP/MBT superfamily protein [Source:UniProtKB/TrEMBL;Acc:Q9LEU5]	0	0	0	0.638095	0	15	15	1037.13	0	0	0	0
AT3G05900	AT3G05900	S456M1	UID9614	Neurofilament protein-like protein [Source:UniProtKB/TrEMBL;Acc:F4J9K9]	0	0	0	0.809524	0	7	7	1028.29	0	0	0	0
AT3G01160	AT3G01160	S503M2	UID37062	Pre-rRNA-processing ESF1-like protein [Source:UniProtKB/TrEMBL;Acc:Q9MAC6]	0	0	0	0.791209	0	14	14	937.286	0	0	0	0
AT3G06670	AT3G06670	S665M1	UID9715	Binding protein [Source:UniProtKB/TrEMBL;Acc:F4JC31]	0	0	0	0.638095	0	15	15	1037.13	0	0	0	0
AT3G01160	AT3G01160	S504M2	UID37063	Pre-rRNA-processing ESF1-like protein [Source:UniProtKB/TrEMBL;Acc:Q9MAC6]	0	0	0	0.791209	0	14	14	937.286	0	0	0	0
AT3G52230	AT3G52230	S139M1	UID12603	AT3g52230/F4F15_340 [Source:UniProtKB/TrEMBL;Acc:Q9SUY2]	0	0	0	0.638095	0	15	15	1037.13	0	0	0	0
AT2G25730	AT2G25730	S1255M2	UID34966	unknown protein; Has 157 Blast hits to 144 proteins in 62 species: Archae - 0; Bacteria - 0; Metazoa - 101; Fungi - 0; Plants - 35; Viruses - 0; Other Eukaryotes - 21 (source: NCBI BLink). [Source:TAIR;Acc:AT2G25730]	0	0	0	0.626374	0	14	14	1045.36	0	0	0	0
AT1G68790	LINC3	S1052M1	UID4654	LITTLE NUCLEI3	0	0	0	0.74359	0	13	13	1056.38	0	0	0	0
AT5G57160	ATLIG4	S994M3	UID76734	0	0	0	0	0.638095	0	15	15	1037.13	0	0	0	0
AT5G57160	ATLIG4	S997M3	UID76735	0	0	0	0	0.638095	0	15	15	1037.13	0	0	0	0
AT5G57160	ATLIG4	T991M3	UID82968	0	0	0	0	0.638095	0	15	15	1037.13	0	0	0	0
AT5G61450	AT5G61450	S44M2	UID49229	P-loop containing nucleoside triphosphate hydrolases superfamily protein [Source:UniProtKB/TrEMBL;Acc:Q9FII8]	0	0	0	0.608333	0	16	16	997.938	0	0	0	0
AT2G29210	AT2G29210	S837M2	UID35352	At2g29210/F16P2.41 [Source:UniProtKB/TrEMBL;Acc:Q8L7W3]	0	0	0	0.703297	0	14	14	1010.21	0	0	0	0
AT3G10380	SEC8	S286M2	UID37981	subunit of exocyst complex 8	0	0	0	0.74359	0	13	13	1056.38	0	0	0	0
AT3G01160	AT3G01160	Y511M2	UID55520	Pre-rRNA-processing ESF1-like protein [Source:UniProtKB/TrEMBL;Acc:Q9MAC6]	0	0	0	0.791209	0	14	14	937.286	0	0	0	0
AT3G07220	FHA2	S158M1	UID9768	forkhead-associated 2	0	0	0	0.615385	0	13	13	1052.08	0	0	0	0
AT2G46020	BRM	S1632M2	UID36802	BRAHMA	0	0	0	0.638095	0	15	15	1037.13	0	0	0	0
AT4G00355	ATI2	S90M2	UID41577	ATG8-interacting protein 2	0	0	0	0.626374	0	14	14	1045.36	0	0	0	0
AT4G00355	ATI2	S93M2	UID41578	ATG8-interacting protein 2	0	0	0	0.626374	0	14	14	1045.36	0	0	0	0
AT4G32610	AT4G32610	S241M3	UID72184	Copper ion binding protein [Source:UniProtKB/TrEMBL;Acc:Q0WTS1]	0	0	0	0.730769	0	13	13	993.692	0	0	0	0
AT4G32610	AT4G32610	S243M3	UID72185	Copper ion binding protein [Source:UniProtKB/TrEMBL;Acc:Q0WTS1]	0	0	0	0.730769	0	13	13	993.692	0	0	0	0
AT2G19540	AT2G19540	S135M1	UID6586	Putative WD-40 repeat protein [Source:UniProtKB/TrEMBL;Acc:Q9ZUN8]	0	0	0	0.777778	0	18	18	843.778	0	0	0	0
AT3G05900	AT3G05900	S500M1	UID9617	Neurofilament protein-like protein [Source:UniProtKB/TrEMBL;Acc:F4J9K9]	0	0	0	0.626374	0	14	14	1045.36	0	0	0	0
AT5G09960	AT5G09960	S54M1	UID17805	At5g09960 [Source:UniProtKB/TrEMBL;Acc:Q67XU1]	0	0	0	0.74359	0	13	13	1056.38	0	0	0	0
AT4G32610	AT4G32610	S241M2	UID44297	Copper ion binding protein [Source:UniProtKB/TrEMBL;Acc:Q0WTS1]	0	0	0	0.74359	0	13	13	1056.38	0	0	0	0
AT4G22670	HIP1	T97M1	UID25852	HSP70-interacting protein 1	0	0	0	0.714286	0	15	15	959.267	0	0	0	0
AT2G16485	NERD	T765M3	UID79341	Needed for RDR2-independent DNA methylation	0	0	0	0.714286	0	14	14	1013	0	0	0	0
AT5G19900	AT5G19900	S369M2	UID46572	AT5G19900 protein [Source:UniProtKB/TrEMBL;Acc:B9DF92]	0	0	0	0.638095	0	15	15	1037.13	0	0	0	0
AT5G19900	AT5G19900	S371M2	UID46573	AT5G19900 protein [Source:UniProtKB/TrEMBL;Acc:B9DF92]	0	0	0	0.638095	0	15	15	1037.13	0	0	0	0
AT1G16860	AT1G16860	S119M1	UID1454	Uncharacterized membrane protein At1g16860 [Source:UniProtKB/Swiss-Prot;Acc:Q9FZ45]	0	0	0	0.648352	0	14	14	1038.5	0	0	0	0
AT3G24660	TMKL1	S662M2	UID39385	transmembrane kinase-like 1	2.61585	0.966978	0.382285	0.00689449	5	1339	14	22.5736	1325	14	0	687280694
AT1G72440	EDA25	S669M1	UID4994	embryo sac development arrest 25	0	0	0	0.74359	0	13	13	1056.38	0	0	0	0
AT5G18700	RUK	T291M1	UID26665	Serine/threonine-protein kinase RUNKEL [Source:UniProtKB/Swiss-Prot;Acc:F4JY37]	0	0	0	0.626374	0	14	14	1045.36	0	0	0	0
AT3G23900	AT3G23900	S763M3	UID67224	RNA recognition motif (RRM)-containing protein [Source:UniProtKB/TrEMBL;Acc:F4J5A7]	0	0	0	0.637363	0	14	14	1041.21	0	0	0	0
AT3G23900	AT3G23900	S765M3	UID67225	RNA recognition motif (RRM)-containing protein [Source:UniProtKB/TrEMBL;Acc:F4J5A7]	0	0	0	0.637363	0	14	14	1041.21	0	0	0	0
AT3G23900	AT3G23900	S761M3	UID67227	RNA recognition motif (RRM)-containing protein [Source:UniProtKB/TrEMBL;Acc:F4J5A7]	0	0	0	0.637363	0	14	14	1041.21	0	0	0	0
AT2G38280	FAC1	S73M1	UID8176	EMBRYONIC FACTOR1	0	0	0	0.733333	0	16	16	871.312	0	0	0	0
AT1G25260	AT1G25260	T234M2	UID50462	Ribosome assembly factor mrt4 [Source:UniProtKB/TrEMBL;Acc:Q94AK8]	0	0	0	0.638095	0	15	15	1037.13	0	0	0	0
AT1G78880	AT1G78880	S89M2	UID33503	F9K20.7 protein [Source:UniProtKB/TrEMBL;Acc:Q9ZVA7]	0	0	0	0.809524	0	7	7	1028.29	0	0	0	0
AT2G20190	CLASP	S1146M3	UID62422	CLIP-associated protein	0	0	0	0.638095	0	15	15	1037.13	0	0	0	0
AT2G19490	RECA2	S394M2	UID34459	A. thaliana recA homolog 2	0	0	0	0.685714	0	15	15	956.667	0	0	0	0
AT2G26730	AT2G26730	S649M3	UID62949	Probable inactive receptor kinase At2g26730 [Source:UniProtKB/Swiss-Prot;Acc:O48788]	0	0	0	0.772727	0	12	12	994.833	0	0	0	0
AT1G49520	AT1G49520	T197M1	UID22824	At1g49520 [Source:UniProtKB/TrEMBL;Acc:Q501B9]	0	0	0	0.74359	0	13	13	1056.38	0	0	0	0
AT2G13370	CHR5	S279M3	UID62030	chromatin remodeling 5	0	0	0	0.74359	0	13	13	1056.38	0	0	0	0
AT2G13370	CHR5	S285M3	UID62031	chromatin remodeling 5	0	0	0	0.74359	0	13	13	1056.38	0	0	0	0
AT2G13370	CHR5	S292M3	UID62032	chromatin remodeling 5	0	0	0	0.74359	0	13	13	1056.38	0	0	0	0
AT5G62190	PRH75	S70M3	UID77156	0	0	0	0	0.818182	0	12	12	970.917	0	0	0	0
AT4G36750	AT4G36750	T43M1	UID26199	Probable NAD(P)H dehydrogenase (quinone) FQR1-like 2 [Source:UniProtKB/Swiss-Prot;Acc:O23207]	0	0	0	0.608333	0	16	16	997.938	0	0	0	0
AT4G31880	AT4G31880	S665M2	UID44172	Transcriptional regulator [Source:UniProtKB/TrEMBL;Acc:Q8GUP3]	0	0	0	0.638095	0	15	15	1037.13	0	0	0	0
AT1G15940	AT1G15940	S706M1	UID1347	T24D18.4 [Source:UniProtKB/TrEMBL;Acc:Q9S9P0]	0	0	0	0.636364	0	11	11	1067	0	0	0	0
AT5G55660	AT5G55660	S770M1	UID20787	DEK domain-containing chromatin associated protein [Source:UniProtKB/TrEMBL;Acc:F4K4Y5]	0	0	0	0.626374	0	14	14	1045.36	0	0	0	0
AT3G13780	AT3G13780	S211M2	UID38400	SMAD/FHA domain-containing protein [Source:UniProtKB/TrEMBL;Acc:F4JEI7]	0	0	0	0.626374	0	14	14	1045.36	0	0	0	0
AT3G13780	AT3G13780	S214M2	UID38401	SMAD/FHA domain-containing protein [Source:UniProtKB/TrEMBL;Acc:F4JEI7]	0	0	0	0.626374	0	14	14	1045.36	0	0	0	0
AT1G43690	AT1G43690	S42M2	UID31002	At1g43690/F2J6_4 [Source:UniProtKB/TrEMBL;Acc:Q8VYV0]	0	0	0	0.703297	0	14	14	1010.21	0	0	0	0
AT4G31880	AT4G31880	T674M2	UID53972	Transcriptional regulator [Source:UniProtKB/TrEMBL;Acc:Q8GUP3]	0	0	0	0.638095	0	15	15	1037.13	0	0	0	0
AT1G70320	UPL2	S908M1	UID4809	ubiquitin-protein ligase 2	0	0	0	0.791209	0	14	14	937.286	0	0	0	0
AT3G49601	AT3G49601	S293M3	UID68179	Pre-mRNA-splicing factor [Source:UniProtKB/TrEMBL;Acc:B3H6J5]	0	0	0	0.636364	0	12	12	1054.92	0	0	0	0
AT3G49601	AT3G49601	S295M3	UID68180	Pre-mRNA-splicing factor [Source:UniProtKB/TrEMBL;Acc:B3H6J5]	0	0	0	0.636364	0	12	12	1054.92	0	0	0	0
AT3G49601	AT3G49601	S300M3	UID68181	Pre-mRNA-splicing factor [Source:UniProtKB/TrEMBL;Acc:B3H6J5]	0	0	0	0.636364	0	12	12	1054.92	0	0	0	0
AT3G22190	IQD5	T161M2	UID52726	IQ-domain 5	0	0	0	0.626374	0	14	14	1045.36	0	0	0	0
AT2G46020	BRM	S1629M2	UID36801	BRAHMA	0	0	0	0.638095	0	15	15	1037.13	0	0	0	0
AT4G31880	AT4G31880	S835M3	UID72028	Transcriptional regulator [Source:UniProtKB/TrEMBL;Acc:Q8GUP3]	0	0	0	0.608333	0	16	16	997.938	0	0	0	0
AT2G40650	PRP38	S204M1	UID8415	Pre-mRNA-splicing factor 38 [Source:UniProtKB/Swiss-Prot;Acc:Q8LB54]	0	0	0	0.608333	0	16	16	997.938	0	0	0	0
AT4G32420	CYP95	S685M3	UID72172	Peptidyl-prolyl cis-trans isomerase CYP95 [Source:UniProtKB/Swiss-Prot;Acc:Q8RWY7]	0	0	0	0.608333	0	16	16	997.938	0	0	0	0
AT1G48610	AT1G48610	T7M1	UID22798	Putative DNA-binding protein At1g48610 [Source:UniProtKB/Swiss-Prot;Acc:Q94AD1]	0	0	0	0.809524	0	7	7	1028.29	0	0	0	0
AT3G58110	AT3G58110	S64M2	UID41028	Uncharacterized protein F9D24.20 [Source:UniProtKB/TrEMBL;Acc:Q9M2K5]	0	0	0	0.74359	0	13	13	1056.38	0	0	0	0
AT1G31930	XLG3	S506M1	UID2779	extra-large GTP-binding protein 3	0	0	0	0.836364	0	11	11	966.636	0	0	0	0
AT5G10020	AT5G10020	S677M3	UID73594	Probable inactive receptor kinase At5g10020 [Source:UniProtKB/Swiss-Prot;Acc:Q0WR59]	0	0	0	0.626374	0	14	14	1045.36	0	0	0	0
AT1G48610	AT1G48610	T4M2	UID50684	Putative DNA-binding protein At1g48610 [Source:UniProtKB/Swiss-Prot;Acc:Q94AD1]	0	0	0	0.636364	0	12	12	1054.92	0	0	0	0
AT1G34020	URGT6	S326M2	UID30817	UDP-rhamnose/UDP-galactose transporter 6 [Source:UniProtKB/Swiss-Prot;Acc:Q9FDZ5]	0	0	0	0.730769	0	13	13	993.692	0	0	0	0
AT1G34020	URGT6	S328M2	UID30818	UDP-rhamnose/UDP-galactose transporter 6 [Source:UniProtKB/Swiss-Prot;Acc:Q9FDZ5]	0	0	0	0.730769	0	13	13	993.692	0	0	0	0
AT1G15940	AT1G15940	S333M2	UID29252	T24D18.4 [Source:UniProtKB/TrEMBL;Acc:Q9S9P0]	0	0	0	0.74359	0	13	13	1056.38	0	0	0	0
AT1G48920	NUC-L1	S227M3	UID59122	nucleolin like 1	0	0	0	0.638095	0	15	15	1037.13	0	0	0	0
AT1G04950	TAFII59	S434M1	UID382	TATA BOX ASSOCIATED FACTOR II 59	0	0	0	0.74359	0	13	13	1056.38	0	0	0	0
AT5G44180	RLT2	S1435M1	UID19849	RINGLET 2	0	0	0	0.772727	0	12	12	1042.33	0	0	0	0
AT3G55020	AT3G55020	S193M2	UID40761	Ypt/Rab-GAP domain of gyp1p superfamily protein [Source:UniProtKB/TrEMBL;Acc:F4JF82]	0	0	0	0.638095	0	15	15	1037.13	0	0	0	0
AT5G63220	AT5G63220	S118M1	UID21453	At5g63220 [Source:UniProtKB/TrEMBL;Acc:Q6GKV1]	0	0	0	0.703297	0	14	14	1010.21	0	0	0	0
AT4G31880	AT4G31880	S839M3	UID72030	Transcriptional regulator [Source:UniProtKB/TrEMBL;Acc:Q8GUP3]	0	0	0	0.608333	0	16	16	997.938	0	0	0	0
AT4G32610	AT4G32610	S247M3	UID72186	Copper ion binding protein [Source:UniProtKB/TrEMBL;Acc:Q0WTS1]	0	0	0	0.772727	0	12	12	994.833	0	0	0	0
AT4G31880	AT4G31880	S841M3	UID72031	Transcriptional regulator [Source:UniProtKB/TrEMBL;Acc:Q8GUP3]	0	0	0	0.608333	0	16	16	997.938	0	0	0	0
AT3G60600	VAP27-1	S149M3	UID69144	VAMP/SYNAPTOBREVIN-ASSOCIATED PROTEIN 27-1	0	0	0	0.772727	0	12	12	1042.33	0	0	0	0
AT4G31880	AT4G31880	S837M3	UID72029	Transcriptional regulator [Source:UniProtKB/TrEMBL;Acc:Q8GUP3]	0	0	0	0.608333	0	16	16	997.938	0	0	0	0
AT1G67230	LINC1	S932M3	UID60263	LITTLE NUCLEI1	0	0	0	0.638095	0	15	15	1037.13	0	0	0	0
AT1G15940	AT1G15940	T334M2	UID50202	T24D18.4 [Source:UniProtKB/TrEMBL;Acc:Q9S9P0]	0	0	0	0.638095	0	15	15	1037.13	0	0	0	0
AT1G67230	LINC1	S939M3	UID60264	LITTLE NUCLEI1	0	0	0	0.703297	0	14	14	1010.21	0	0	0	0
AT5G16720	MYOB3	S586M2	UID46315	Myosin-binding protein 3 [Source:UniProtKB/Swiss-Prot;Acc:Q0WNW4]	0	0	0	0.785714	0	8	8	1002.38	0	0	0	0
AT5G16720	MYOB3	S590M2	UID46316	Myosin-binding protein 3 [Source:UniProtKB/Swiss-Prot;Acc:Q0WNW4]	0	0	0	0.785714	0	8	8	1002.38	0	0	0	0
AT5G28040	AT5G28040	S11M2	UID47092	Probable transcription factor At5g28040 [Source:UniProtKB/Swiss-Prot;Acc:F4K5T4]	0	0	0	0.609524	0	15	15	982.8	0	0	0	0
AT5G28040	AT5G28040	S14M2	UID47093	Probable transcription factor At5g28040 [Source:UniProtKB/Swiss-Prot;Acc:F4K5T4]	0	0	0	0.609524	0	15	15	982.8	0	0	0	0
AT1G80810	AT1G80810	Y368M3	UID83357	Tudor/PWWP/MBT superfamily protein [Source:TAIR;Acc:AT1G80810]	0	0	0	0.638095	0	15	15	1037.13	0	0	0	0
AT1G31870	AT1G31870	S64M1	UID2768	AT1G31870 protein [Source:UniProtKB/TrEMBL;Acc:Q9C6S8]	0	0	0	0.609524	0	15	15	982.8	0	0	0	0
AT2G20190	CLASP	S1142M3	UID62421	CLIP-associated protein	0	0	0	0.638095	0	15	15	1037.13	0	0	0	0
AT3G06010	ATCHR12	S1025M3	UID65402	0	0	0	0	0.818182	0	12	12	970.917	0	0	0	0
AT3G06010	ATCHR12	S1029M3	UID65403	0	0	0	0	0.818182	0	12	12	970.917	0	0	0	0
AT3G06010	ATCHR12	T1028M3	UID80211	0	0	0	0	0.818182	0	12	12	970.917	0	0	0	0
AT4G32610	AT4G32610	S249M3	UID72187	Copper ion binding protein [Source:UniProtKB/TrEMBL;Acc:Q0WTS1]	0	0	0	0.703297	0	14	14	1010.21	0	0	0	0
AT1G77020	AT1G77020	S329M1	UID5458	DNAJ heat shock N-terminal domain-containing protein [Source:UniProtKB/TrEMBL;Acc:F4I5J7]	0	0	0	0.703297	0	14	14	1010.21	0	0	0	0
AT3G06010	ATCHR12	S1025M2	UID37515	0	0	0	0	0.74359	0	13	13	996.692	0	0	0	0
AT3G06010	ATCHR12	S1029M2	UID37516	0	0	0	0	0.74359	0	13	13	996.692	0	0	0	0
AT3G06010	ATCHR12	T1028M2	UID52324	0	0	0	0	0.74359	0	13	13	996.692	0	0	0	0
AT2G18760	CHR8	S348M2	UID34401	chromatin remodeling 8	0	0	0	0.730769	0	13	13	993.692	0	0	0	0
AT2G18760	CHR8	S349M2	UID34402	chromatin remodeling 8	0	0	0	0.730769	0	13	13	993.692	0	0	0	0
AT1G10850	AT1G10850	S583M1	UID888	Leucine-rich repeat protein kinase family protein [Source:UniProtKB/TrEMBL;Acc:Q940B9]	0	0	0	0.636364	0	12	12	1089.83	0	0	0	0
AT1G12380	AT1G12380	S219M1	UID1010	unknown protein; BEST Arabidopsis thaliana protein match is: unknown protein (TAIR:AT1G62870.1); Has 173 Blast hits to 170 proteins in 34 species: Archae - 0; Bacteria - 4; Metazoa - 25; Fungi - 8; Plants - 123; Viruses - 7; Other Eukaryotes - 6 (so /.../NCBI BLink). [Source:TAIR;Acc:AT1G12380]	0	0	0	0.638889	0	9	9	1003	0	0	0	0
AT1G67230	LINC1	T987M3	UID78920	LITTLE NUCLEI1	0	0	0	0.777778	0	10	10	1125.4	0	0	0	0
AT5G57120	AT5G57120	T189M1	UID27192	AT5g57120/MUL3_6 [Source:UniProtKB/TrEMBL;Acc:Q9LU74]	0	0	0	0.593407	0	14	14	1033.43	0	0	0	0
AT1G08800	MYOB1	T217M3	UID77922	Myosin-binding protein 1 [Source:UniProtKB/Swiss-Prot;Acc:F4HXQ7]	0	0	0	0.628205	0	13	13	1081.38	0	0	0	0
AT1G42550	PMI1	S455M2	UID30963	PLASTID MOVEMENT IMPAIRED1	0	0	0	0.847619	0	15	15	824.267	0	0	0	0
AT1G17210	ILP1	S505M2	UID29375	IAP-like protein 1	0	0	0	0.769231	0	14	14	925.286	0	0	0	0
AT3G51880	HMGB1	S137M3	UID68346	high mobility group B1	0	0	0	0.8	0	11	11	1106.91	0	0	0	0
AT1G42550	PMI1	S464M2	UID30964	PLASTID MOVEMENT IMPAIRED1	0	0	0	0.847619	0	15	15	824.267	0	0	0	0
AT4G08310	AT4G08310	S258M2	UID42043	DNA ligase [Source:UniProtKB/TrEMBL;Acc:Q9SUE9]	0	0	0	0.8	0	10	10	1029.3	0	0	0	0
AT5G10950	AT5G10950	S233M2	UID45767	Tudor/PWWP/MBT superfamily protein [Source:UniProtKB/TrEMBL;Acc:Q9LEU5]	0	0	0	0.757576	0	12	12	1096.33	0	0	0	0
AT5G47690	AT5G47690	S1520M3	UID75941	Binding protein [Source:UniProtKB/TrEMBL;Acc:B3H5K3]	0	0	0	0.648352	0	14	14	1070	0	0	0	0
AT3G10380	SEC8	S277M1	UID10093	subunit of exocyst complex 8	0	0	0	0.933333	0	10	10	1009.4	0	0	0	0
AT4G10120	ATSPS4F	S717M1	UID14310	0	0	0	0	0.8	0	11	11	1032.82	0	0	0	0
AT4G08310	AT4G08310	S266M2	UID42045	DNA ligase [Source:UniProtKB/TrEMBL;Acc:Q9SUE9]	0	0	0	0.8	0	11	11	1032.82	0	0	0	0
AT3G57150	NAP57	S544M1	UID13063	homologue of NAP57	0	0	0	0.757576	0	12	12	1096.33	0	0	0	0
AT4G38550	AT4G38550	S194M1	UID16901	Arabidopsis phospholipase-like protein (PEARLI 4) family [Source:TAIR;Acc:AT4G38550]	0	0	0	0.78022	0	14	14	970.143	0	0	0	0
AT1G20970	AT1G20970	S201M2	UID29863	FUNCTIONS IN: molecular_function unknown; INVOLVED IN: biological_process unknown; LOCATED IN: plasma membrane, vacuole; EXPRESSED IN: guard cell, cultured cell; BEST Arabidopsis thaliana protein match is: proton pump interactor 1 (TAIR:AT4G27500.1) /.../30201 Blast hits to 17322 proteins in 780 species: Archae - 12; Bacteria - 1396; Metazoa - 17338; Fungi - 3422; Plants - 5037; Viruses - 0; Other Eukaryotes - 2996 (source: NCBI BLink). [Source:TAIR;Acc:AT1G20970]	0	0	0	0.717949	0	13	13	1043.54	0	0	0	0
AT1G10490	AT1G10490	S661M1	UID869	RNA cytidine acetyltransferase 1 [Source:UniProtKB/Swiss-Prot;Acc:Q9XIK4]	0	0	0	0.713235	0	17	17	859.529	0	0	0	0
AT5G10950	AT5G10950	S283M1	UID17877	Tudor/PWWP/MBT superfamily protein [Source:UniProtKB/TrEMBL;Acc:Q9LEU5]	0	0	0	0.745455	0	11	11	1024.82	0	0	0	0
AT5G59730	EXO70H7	S141M2	UID49079	exocyst subunit exo70 family protein H7	0	0	0	0.742424	0	12	12	1028.42	0	0	0	0
AT5G59730	EXO70H7	S143M2	UID49080	exocyst subunit exo70 family protein H7	0	0	0	0.742424	0	12	12	1028.42	0	0	0	0
AT5G62190	PRH75	S72M1	UID21383	0	0	0	0	0.8	0	11	11	1106.91	0	0	0	0
AT5G47690	AT5G47690	S1512M2	UID48053	Binding protein [Source:UniProtKB/TrEMBL;Acc:B3H5K3]	0	0	0	0.713235	0	17	17	859.529	0	0	0	0
AT2G28910	CXIP4	S215M3	UID63184	CAX interacting protein 4	0	0	0	0.8	0	11	11	1106.91	0	0	0	0
AT2G28910	CXIP4	S217M3	UID63185	CAX interacting protein 4	0	0	0	0.8	0	11	11	1106.91	0	0	0	0
AT2G28910	CXIP4	S219M3	UID63186	CAX interacting protein 4	0	0	0	0.8	0	11	11	1106.91	0	0	0	0
AT4G31880	AT4G31880	S476M1	UID16272	Transcriptional regulator [Source:UniProtKB/TrEMBL;Acc:Q8GUP3]	0	0	0	0.777778	0	10	10	1125.4	0	0	0	0
AT1G70060	SNL4	S905M1	UID4771	SIN3-like 4	0	0	0	0.8	0	11	11	1106.91	0	0	0	0
AT5G04990	SUN1	S37M1	UID17456	SAD1/UNC-84 domain protein 1	0	0	0	0.871795	0	13	13	870.077	0	0	0	0
AT1G68790	LINC3	S903M3	UID60430	LITTLE NUCLEI3	0	0	0	0.911111	0	10	10	1019.4	0	0	0	0
AT5G42870	PAH2	S470M1	UID19684	phosphatidic acid phosphohydrolase 2	0	0	0	0.52381	0	7	7	794.286	0	0	0	0
AT5G55660	AT5G55660	S525M2	UID48691	DEK domain-containing chromatin associated protein [Source:UniProtKB/TrEMBL;Acc:F4K4Y5]	0	0	0	0.615385	0	14	14	1023	0	0	0	0
AT5G55660	AT5G55660	S529M2	UID48692	DEK domain-containing chromatin associated protein [Source:UniProtKB/TrEMBL;Acc:F4K4Y5]	0	0	0	0.615385	0	14	14	1023	0	0	0	0
AT1G55860	UPL1	S906M1	UID3906	ubiquitin-protein ligase 1	0	0	0	0.835165	0	14	14	914.714	0	0	0	0
AT3G13225	AT3G13225	S782M1	UID10377	WW domain-containing protein [Source:UniProtKB/TrEMBL;Acc:F4JC80]	0	0	0	0.854545	0	11	11	1029	0	0	0	0
AT2G01420	PIN4	S232M2	UID33809	PIN-FORMED 4	0	0	0	0.654971	0	19	19	798.789	0	0	0	0
AT5G47690	AT5G47690	Y1511M3	UID83621	Binding protein [Source:UniProtKB/TrEMBL;Acc:B3H5K3]	0	0	0	0.757576	0	12	12	1048.83	0	0	0	0
AT4G23460	BETAC-AD	S619M1	UID15377	Beta-adaptin-like protein C [Source:UniProtKB/Swiss-Prot;Acc:O81742]	0	0	0	0.712121	0	12	12	1041.5	0	0	0	0
AT3G06400	CHR11	S12M3	UID65441	chromatin-remodeling protein 11	0	0	0	0.648352	0	14	14	1070	0	0	0	0
AT3G06400	CHR11	S13M3	UID65442	chromatin-remodeling protein 11	0	0	0	0.648352	0	14	14	1070	0	0	0	0
AT1G20970	AT1G20970	S199M2	UID29862	FUNCTIONS IN: molecular_function unknown; INVOLVED IN: biological_process unknown; LOCATED IN: plasma membrane, vacuole; EXPRESSED IN: guard cell, cultured cell; BEST Arabidopsis thaliana protein match is: proton pump interactor 1 (TAIR:AT4G27500.1) /.../30201 Blast hits to 17322 proteins in 780 species: Archae - 12; Bacteria - 1396; Metazoa - 17338; Fungi - 3422; Plants - 5037; Viruses - 0; Other Eukaryotes - 2996 (source: NCBI BLink). [Source:TAIR;Acc:AT1G20970]	0	0	0	0.717949	0	13	13	1043.54	0	0	0	0
AT4G26190	AT4G26190	S614M1	UID15604	Haloacid dehalogenase-like hydrolase (HAD) superfamily protein [Source:UniProtKB/TrEMBL;Acc:F4JU71]	0	0	0	0.777778	0	10	10	1125.4	0	0	0	0
AT3G44850	AT3G44850	Y16M2	UID55572	Protein kinase superfamily protein [Source:UniProtKB/TrEMBL;Acc:Q9FYC5]	0	0	0	0.636364	0	12	12	1089.83	0	0	0	0
AT4G17550	G3Pp4	T297M1	UID25769	glycerol-3-phosphate permease 4	0	0	0	0.714286	0	8	8	975.25	0	0	0	0
AT3G24660	TMKL1	T672M2	UID52765	transmembrane kinase-like 1	3.01848	0.101786	0.331293	0.00667049	6	1026	8	21.6061	1018	8	0	88337691
AT1G43910	AT1G43910	S458M1	UID3131	AAA-ATPase At1g43910 [Source:UniProtKB/Swiss-Prot;Acc:Q9LP11]	0	0	0	0.484848	0	12	12	849.5	0	0	0	0
AT1G31870	AT1G31870	S223M3	UID58536	AT1G31870 protein [Source:UniProtKB/TrEMBL;Acc:Q9C6S8]	0	0	0	0.713235	0	17	17	859.529	0	0	0	0
AT1G31870	AT1G31870	S225M3	UID58537	AT1G31870 protein [Source:UniProtKB/TrEMBL;Acc:Q9C6S8]	0	0	0	0.713235	0	17	17	859.529	0	0	0	0
AT1G31870	AT1G31870	S233M3	UID58538	AT1G31870 protein [Source:UniProtKB/TrEMBL;Acc:Q9C6S8]	0	0	0	0.713235	0	17	17	859.529	0	0	0	0
AT2G01420	PIN4	T236M2	UID51347	PIN-FORMED 4	0	0	0	0.689474	0	20	20	808.65	0	0	0	0
AT1G64140	AT1G64140	S45M1	UID4341	F22C12.10 [Source:UniProtKB/TrEMBL;Acc:Q9SH64]	0	0	0	0.8	0	11	11	1032.82	0	0	0	0
AT4G21660	AT4G21660	S134M2	UID43153	proline-rich spliceosome-associated (PSP) family protein [Source:TAIR;Acc:AT4G21660]	0	0	0	0.714286	0	8	8	975.25	0	0	0	0
AT1G55040	AT1G55040	S612M2	UID31708	Zinc finger (Ran-binding) family protein [Source:UniProtKB/TrEMBL;Acc:Q9C7M2]	0	0	0	0.75641	0	13	13	936.154	0	0	0	0
AT3G06400	CHR11	S7M3	UID65440	chromatin-remodeling protein 11	0	0	0	0.653846	0	13	13	1076.92	0	0	0	0
AT3G26730	AT3G26730	S430M2	UID39577	Putative RING zinc finger protein [Source:UniProtKB/TrEMBL;Acc:Q9LSE3]	0	0	0	0.648352	0	14	14	1070	0	0	0	0
AT4G35100	PIP3	T279M2	UID54049	plasma membrane intrinsic protein 3	0	0	0	0.8	0	11	11	1106.91	0	0	0	0
AT4G08310	AT4G08310	S260M2	UID42044	DNA ligase [Source:UniProtKB/TrEMBL;Acc:Q9SUE9]	0	0	0	0.944444	0	9	9	1002.89	0	0	0	0
AT5G47690	AT5G47690	S1274M3	UID75920	Binding protein [Source:UniProtKB/TrEMBL;Acc:B3H5K3]	0	0	0	0.653846	0	13	13	1076.92	0	0	0	0
AT5G47690	AT5G47690	S1512M3	UID75940	Binding protein [Source:UniProtKB/TrEMBL;Acc:B3H5K3]	0	0	0	0.619048	0	15	15	1026	0	0	0	0
AT5G55310	TOP1BETA	S301M1	UID20763	DNA topoisomerase 1 beta	0	0	0	0.833333	0	12	12	960.5	0	0	0	0
AT5G61150	VIP4	S548M1	UID21306	VERNALIZATION INDEPENDENCE 4	0	0	0	0.8	0	11	11	1106.91	0	0	0	0
AT3G51880	HMGB1	S135M3	UID68345	high mobility group B1	0	0	0	0.648352	0	14	14	1070	0	0	0	0
AT4G37870	PCK1	T65M2	UID54113	phosphoenolpyruvate carboxykinase 1	0	0	0	0.673203	0	18	18	856.556	0	0	0	0
AT5G62190	PRH75	S70M1	UID21382	0	0	0	0	0.890909	0	11	11	967.545	0	0	0	0
AT3G16810	PUM24	S460M1	UID10774	pumilio 24	0	0	0	0.717949	0	13	13	1043.54	0	0	0	0
AT1G48920	NUC-L1	S162M3	UID59138	nucleolin like 1	0	0	0	0.854545	0	11	11	1029	0	0	0	0
AT1G42550	PMI1	S415M3	UID58853	PLASTID MOVEMENT IMPAIRED1	0	0	0	0.933333	0	10	10	1009.4	0	0	0	0
AT1G31480	SGR2	S794M1	UID2729	SHOOT GRAVITROPISM 2	0	0	0	0.571429	0	8	8	877	0	0	0	0
AT2G16640	TOC132	S436M1	UID6363	multimeric translocon complex in the outer envelope membrane 132	0	0	0	0.911111	0	10	10	1019.4	0	0	0	0
AT3G19120	AT3G19120	S78M3	UID66773	AT3g19120/MVI11_3 [Source:UniProtKB/TrEMBL;Acc:Q9LJL8]	0	0	0	0.911111	0	10	10	1019.4	0	0	0	0
AT3G19120	AT3G19120	S80M3	UID66774	AT3g19120/MVI11_3 [Source:UniProtKB/TrEMBL;Acc:Q9LJL8]	0	0	0	0.911111	0	10	10	1019.4	0	0	0	0
AT3G19120	AT3G19120	S82M3	UID66775	AT3g19120/MVI11_3 [Source:UniProtKB/TrEMBL;Acc:Q9LJL8]	0	0	0	0.911111	0	10	10	1019.4	0	0	0	0
AT4G08310	AT4G08310	S258M3	UID69930	DNA ligase [Source:UniProtKB/TrEMBL;Acc:Q9SUE9]	0	0	0	0.681319	0	14	14	983.786	0	0	0	0
AT1G68790	LINC3	T897M3	UID78961	LITTLE NUCLEI3	0	0	0	0.944444	0	9	9	985.444	0	0	0	0
AT4G08310	AT4G08310	S316M3	UID69935	DNA ligase [Source:UniProtKB/TrEMBL;Acc:Q9SUE9]	0	0	0	0.833333	0	12	12	960.5	0	0	0	0
AT5G09960	AT5G09960	S51M1	UID17808	At5g09960 [Source:UniProtKB/TrEMBL;Acc:Q67XU1]	0	0	0	1	0	9	9	1076	0	0	0	0
AT4G08310	AT4G08310	S318M3	UID69936	DNA ligase [Source:UniProtKB/TrEMBL;Acc:Q9SUE9]	0	0	0	0.833333	0	12	12	960.5	0	0	0	0
AT4G08310	AT4G08310	S320M3	UID69937	DNA ligase [Source:UniProtKB/TrEMBL;Acc:Q9SUE9]	0	0	0	0.833333	0	12	12	960.5	0	0	0	0
AT3G08510	PLC2	S287M1	UID9880	phospholipase C 2	0	0	0	0.619048	0	15	15	1026	0	0	0	0
AT4G08310	AT4G08310	S260M3	UID69931	DNA ligase [Source:UniProtKB/TrEMBL;Acc:Q9SUE9]	0	0	0	0.681319	0	14	14	983.786	0	0	0	0
AT4G08310	AT4G08310	S266M3	UID69932	DNA ligase [Source:UniProtKB/TrEMBL;Acc:Q9SUE9]	0	0	0	0.681319	0	14	14	983.786	0	0	0	0
AT1G68790	LINC3	S881M3	UID60426	LITTLE NUCLEI3	0	0	0	0.835165	0	14	14	914.714	0	0	0	0
AT3G26730	AT3G26730	S428M2	UID39576	Putative RING zinc finger protein [Source:UniProtKB/TrEMBL;Acc:Q9LSE3]	0	0	0	0.8	0	11	11	1106.91	0	0	0	0
AT1G73450	AT1G73450	S621M2	UID32956	Protein kinase superfamily protein [Source:TAIR;Acc:AT1G73450]	0	0	0	0.8	0	11	11	1032.82	0	0	0	0
AT1G73450	AT1G73450	S622M2	UID32957	Protein kinase superfamily protein [Source:TAIR;Acc:AT1G73450]	0	0	0	0.8	0	11	11	1032.82	0	0	0	0
AT1G20970	AT1G20970	T203M2	UID50365	FUNCTIONS IN: molecular_function unknown; INVOLVED IN: biological_process unknown; LOCATED IN: plasma membrane, vacuole; EXPRESSED IN: guard cell, cultured cell; BEST Arabidopsis thaliana protein match is: proton pump interactor 1 (TAIR:AT4G27500.1) /.../30201 Blast hits to 17322 proteins in 780 species: Archae - 12; Bacteria - 1396; Metazoa - 17338; Fungi - 3422; Plants - 5037; Viruses - 0; Other Eukaryotes - 2996 (source: NCBI BLink). [Source:TAIR;Acc:AT1G20970]	0	0	0	0.717949	0	13	13	1043.54	0	0	0	0
AT2G34357	AT2G34357	S1101M1	UID7785	ARM repeat superfamily protein [Source:UniProtKB/TrEMBL;Acc:F4IHU8]	0	0	0	0.757576	0	12	12	1096.33	0	0	0	0
AT2G20950	AT2G20950	S52M1	UID6732	Arabidopsis phospholipase-like protein (PEARLI 4) family [Source:TAIR;Acc:AT2G20950]	0	0	0	0.833333	0	12	12	960.5	0	0	0	0
AT2G28910	CXIP4	S186M3	UID63179	CAX interacting protein 4	0	0	0	0.777778	0	10	10	1125.4	0	0	0	0
AT2G28910	CXIP4	S193M3	UID63182	CAX interacting protein 4	0	0	0	0.777778	0	10	10	1125.4	0	0	0	0
AT1G24706	THO2	S1326M1	UID2252	0	0	0	0	0.8	0	11	11	1106.91	0	0	0	0
AT3G17650	YSL5	S391M3	UID66596	YELLOW STRIPE like 5	0	0	0	0.742857	0	15	15	901.267	0	0	0	0
AT2G28910	CXIP4	S191M3	UID63181	CAX interacting protein 4	0	0	0	0.777778	0	10	10	1125.4	0	0	0	0
AT1G30400	ABCC1	T1485M1	UID22644	ATP-binding cassette C1	0	0	0	0.794118	0	17	17	782.235	0	0	0	0
AT1G18950	AT1G18950	S630M2	UID29581	DDT domain superfamily [Source:TAIR;Acc:AT1G18950]	0	0	0	0.757576	0	12	12	1048.83	0	0	0	0
AT5G53440	AT5G53440	S803M3	UID76355	LOW protein: zinc finger CCCH domain protein [Source:UniProtKB/TrEMBL;Acc:Q9LV05]	0	0	0	0.653846	0	13	13	1076.92	0	0	0	0
AT5G53440	AT5G53440	T802M3	UID82888	LOW protein: zinc finger CCCH domain protein [Source:UniProtKB/TrEMBL;Acc:Q9LV05]	0	0	0	0.653846	0	13	13	1076.92	0	0	0	0
AT2G28800	ALB3	S394M2	UID35276	ALBINO 3	0	0	0	0.757576	0	12	12	1096.33	0	0	0	0
AT1G70940	PIN3	S468M1	UID4873	PIN-FORMED 3	0	0	0	0.764706	0	17	17	776.706	0	0	0	0
AT5G50920	CLPC1	T174M1	UID27080	CLPC homologue 1	0	0	0	0.714286	0	8	8	914.75	0	0	0	0
AT2G28910	CXIP4	S217M2	UID35298	CAX interacting protein 4	0	0	0	0.757576	0	12	12	1096.33	0	0	0	0
AT2G28910	CXIP4	S219M2	UID35299	CAX interacting protein 4	0	0	0	0.757576	0	12	12	1096.33	0	0	0	0
AT3G07050	NSN1	S483M2	UID37639	nucleostemin-like 1	0	0	0	0.8	0	11	11	1106.91	0	0	0	0
AT3G07050	NSN1	S488M2	UID37640	nucleostemin-like 1	0	0	0	0.8	0	11	11	1106.91	0	0	0	0
AT5G17690	TFL2	S42M3	UID74275	TERMINAL FLOWER 2	0	0	0	0.648352	0	14	14	1070	0	0	0	0
AT4G02510	TOC159	T636M2	UID53388	translocon at the outer envelope membrane of chloroplasts 159	0	0	0	0.818182	0	11	11	746.091	0	0	0	0
AT5G40200	DEG9	S51M1	UID19445	degradation of periplasmic proteins 9	0	0	0	0.657143	0	15	15	776.533	0	0	0	0
AT2G16485	NERD	S769M3	UID62120	Needed for RDR2-independent DNA methylation	0	0	0	0.781818	0	11	11	1084.64	0	0	0	0
AT2G16485	NERD	S771M3	UID62121	Needed for RDR2-independent DNA methylation	0	0	0	0.781818	0	11	11	1084.64	0	0	0	0
AT2G29210	AT2G29210	S531M3	UID63249	At2g29210/F16P2.41 [Source:UniProtKB/TrEMBL;Acc:Q8L7W3]	0	0	0	0.648352	0	14	14	1070	0	0	0	0
AT2G29210	AT2G29210	T533M3	UID79658	At2g29210/F16P2.41 [Source:UniProtKB/TrEMBL;Acc:Q8L7W3]	0	0	0	0.648352	0	14	14	1070	0	0	0	0
AT5G47690	AT5G47690	S1522M3	UID75942	Binding protein [Source:UniProtKB/TrEMBL;Acc:B3H5K3]	0	0	0	0.8	0	11	11	1106.91	0	0	0	0
AT4G12610	RAP74	S94M1	UID14450	0	0	0	0	0.757576	0	12	12	1048.83	0	0	0	0
AT5G55300	TOP1ALPHA	T286M1	UID27163	DNA topoisomerase I alpha	0	0	0	0.8	0	11	11	1106.91	0	0	0	0
AT3G44850	AT3G44850	S17M2	UID39889	Protein kinase superfamily protein [Source:UniProtKB/TrEMBL;Acc:Q9FYC5]	0	0	0	0.561905	0	15	15	1014.13	0	0	0	0
AT3G44850	AT3G44850	S18M2	UID39890	Protein kinase superfamily protein [Source:UniProtKB/TrEMBL;Acc:Q9FYC5]	0	0	0	0.561905	0	15	15	1014.13	0	0	0	0
AT5G53440	AT5G53440	S797M3	UID76354	LOW protein: zinc finger CCCH domain protein [Source:UniProtKB/TrEMBL;Acc:Q9LV05]	0	0	0	0.653846	0	13	13	1076.92	0	0	0	0
AT2G28910	CXIP4	S189M3	UID63180	CAX interacting protein 4	0	0	0	0.757576	0	12	12	1096.33	0	0	0	0
AT4G18905	AT4G18905	S44M1	UID15109	Transducin/WD40 repeat-like superfamily protein [Source:UniProtKB/TrEMBL;Acc:F4JSC0]	0	0	0	0.8	0	11	11	1106.91	0	0	0	0
AT1G32750	HAF01	T1358M1	UID22693	0	0	0	0	0.781818	0	11	11	785.182	0	0	0	0
AT1G48920	NUC-L1	S218M3	UID59119	nucleolin like 1	0	0	0	0.648352	0	14	14	1070	0	0	0	0
AT1G70830	MLP28	T178M1	UID23239	MLP-like protein 28	0	0	0	0.757576	0	12	12	1096.33	0	0	0	0
AT3G62700	ABCC14	S894M2	UID41417	ATP-binding cassette C14	0	0	0	0.866667	0	10	10	927.9	0	0	0	0
AT2G43130	ARA4	S186M1	UID8656	0	0	0	0	0.52381	0	7	7	871.143	0	0	0	0
AT1G80490	TPR1	T285M1	UID23442	TOPLESS-related 1	0	0	0	0.809524	0	7	7	1056	0	0	0	0
AT3G60600	VAP27-1	S160M3	UID69147	VAMP/SYNAPTOBREVIN-ASSOCIATED PROTEIN 27-1	0	0	0	0.717949	0	13	13	1043.54	0	0	0	0
AT5G47690	AT5G47690	S1284M3	UID75922	Binding protein [Source:UniProtKB/TrEMBL;Acc:B3H5K3]	0	0	0	0.648352	0	14	14	1070	0	0	0	0
AT5G47690	AT5G47690	S1289M3	UID75923	Binding protein [Source:UniProtKB/TrEMBL;Acc:B3H5K3]	0	0	0	0.648352	0	14	14	1070	0	0	0	0
AT1G18950	AT1G18950	S628M2	UID29580	DDT domain superfamily [Source:TAIR;Acc:AT1G18950]	0	0	0	0.757576	0	12	12	1048.83	0	0	0	0
AT2G19490	RECA2	S394M3	UID62346	A. thaliana recA homolog 2	0	0	0	0.933333	0	10	10	1009.4	0	0	0	0
AT2G19490	RECA2	S396M3	UID62347	A. thaliana recA homolog 2	0	0	0	0.933333	0	10	10	1009.4	0	0	0	0
AT2G19490	RECA2	T392M3	UID79403	A. thaliana recA homolog 2	0	0	0	0.933333	0	10	10	1009.4	0	0	0	0
AT3G05060	NOP5-2	S477M1	UID9523	Probable nucleolar protein 5-2 [Source:UniProtKB/Swiss-Prot;Acc:Q9MAB3]	0	0	0	0.757576	0	12	12	1096.33	0	0	0	0
AT2G45140	PVA12	S143M3	UID64606	plant VAP homolog 12	0	0	0	0.742424	0	12	12	1028.42	0	0	0	0
AT1G09210	CRT1b	S381M2	UID28644	calreticulin 1b	0	0	0	0.866667	0	6	6	925.833	0	0	0	0
AT1G09210	CRT1b	S396M2	UID28645	calreticulin 1b	0	0	0	0.866667	0	6	6	925.833	0	0	0	0
AT1G48920	NUC-L1	S219M3	UID59120	nucleolin like 1	0	0	0	0.648352	0	14	14	1070	0	0	0	0
AT4G02510	TOC159	S632M1	UID13934	translocon at the outer envelope membrane of chloroplasts 159	0	0	0	0.742424	0	12	12	1028.42	0	0	0	0
AT1G13030	COIL	S141M2	UID28971	Coilin [Source:UniProtKB/Swiss-Prot;Acc:Q8RWK8]	0	0	0	0.619048	0	15	15	1026	0	0	0	0
AT1G13030	COIL	S143M2	UID28972	Coilin [Source:UniProtKB/Swiss-Prot;Acc:Q8RWK8]	0	0	0	0.619048	0	15	15	1026	0	0	0	0
AT1G24190	SNL3	S894M1	UID2219	SIN3-like 3	0	0	0	0.653846	0	13	13	1076.92	0	0	0	0
AT1G43690	AT1G43690	S46M1	UID3116	At1g43690/F2J6_4 [Source:UniProtKB/TrEMBL;Acc:Q8VYV0]	0	0	0	1	0	4	4	803	0	0	0	0
AT1G73590	PIN1	S337M1	UID5107	PIN-FORMED 1	0	0	0	0.916667	0	9	9	1019.11	0	0	0	0
AT1G48920	NUC-L1	S158M3	UID59137	nucleolin like 1	0	0	0	0.757576	0	12	12	1048.83	0	0	0	0
AT4G32410	CESA1	S686M1	UID16365	cellulose synthase 1	0	0	0	0.683824	0	17	17	879.294	0	0	0	0
AT3G53520	UXS1	S23M2	UID40626	UDP-glucuronic acid decarboxylase 1	0	0	0	0.844444	0	10	10	1095.1	0	0	0	0
AT3G06400	CHR11	S5M3	UID65439	chromatin-remodeling protein 11	0	0	0	0.648352	0	14	14	1070	0	0	0	0
AT1G32450	NRT1.5	T602M3	UID78460	nitrate transporter 1.5	0	0	0	0.533333	0	10	10	944.8	0	0	0	0
AT3G08850	RAPTOR1	S916M1	UID9937	0	0	0	0	0.75641	0	13	13	962	0	0	0	0
AT1G48920	NUC-L1	S258M3	UID59155	nucleolin like 1	0	0	0	0.757576	0	12	12	1096.33	0	0	0	0
AT5G16720	MYOB3	S230M2	UID46313	Myosin-binding protein 3 [Source:UniProtKB/Swiss-Prot;Acc:Q0WNW4]	0	0	0	0.861111	0	9	9	1082.44	0	0	0	0
AT2G45140	PVA12	S142M3	UID64605	plant VAP homolog 12	0	0	0	0.717949	0	13	13	1043.54	0	0	0	0
AT5G53440	AT5G53440	S1154M1	UID20598	LOW protein: zinc finger CCCH domain protein [Source:UniProtKB/TrEMBL;Acc:Q9LV05]	0	0	0	0.717949	0	13	13	1043.54	0	0	0	0
AT4G28980	CAK1AT	S196M2	UID43829	CDK-activating kinase 1AT	0	0	0	1	0	7	7	954.714	0	0	0	0
AT1G48920	NUC-L1	S163M3	UID59139	nucleolin like 1	0	0	0	0.8	0	11	11	1106.91	0	0	0	0
AT1G48920	NUC-L1	S131M3	UID59128	nucleolin like 1	0	0	0	0.648352	0	14	14	1070	0	0	0	0
AT3G50590	AT3G50590	S1140M2	UID40363	Transducin/WD40 repeat-like superfamily protein [Source:UniProtKB/TrEMBL;Acc:F4J0P2]	0	0	0	0.571429	0	8	8	877	0	0	0	0
AT3G50590	AT3G50590	S1141M2	UID40364	Transducin/WD40 repeat-like superfamily protein [Source:UniProtKB/TrEMBL;Acc:F4J0P2]	0	0	0	0.571429	0	8	8	877	0	0	0	0
AT1G60640	AT1G60640	T164M1	UID23036	unknown protein; Has 42416 Blast hits to 22533 proteins in 1340 species: Archae - 32; Bacteria - 6461; Metazoa - 16431; Fungi - 3749; Plants - 1747; Viruses - 284; Other Eukaryotes - 13712 (source: NCBI BLink). [Source:TAIR;Acc:AT1G60640]	0	0	0	0.727273	0	11	11	1112.18	0	0	0	0
AT4G29440	AT4G29440	S564M3	UID71765	Regulator of Vps4 activity in the MVB pathway protein [Source:UniProtKB/TrEMBL;Acc:F4JNM2]	0	0	0	0.833333	0	9	9	1098.11	0	0	0	0
AT4G29440	AT4G29440	S568M3	UID71766	Regulator of Vps4 activity in the MVB pathway protein [Source:UniProtKB/TrEMBL;Acc:F4JNM2]	0	0	0	0.833333	0	9	9	1098.11	0	0	0	0
AT4G29440	AT4G29440	T563M3	UID81789	Regulator of Vps4 activity in the MVB pathway protein [Source:UniProtKB/TrEMBL;Acc:F4JNM2]	0	0	0	0.833333	0	9	9	1098.11	0	0	0	0
AT1G43910	AT1G43910	S457M1	UID3130	AAA-ATPase At1g43910 [Source:UniProtKB/Swiss-Prot;Acc:Q9LP11]	0	0	0	0.571429	0	14	14	827.857	0	0	0	0
AT1G56340	CRT1a	S381M1	UID3969	calreticulin 1a	0	0	0	0.866667	0	6	6	925.833	0	0	0	0
AT3G60600	VAP27-1	S159M3	UID69146	VAMP/SYNAPTOBREVIN-ASSOCIATED PROTEIN 27-1	0	0	0	0.717949	0	13	13	1043.54	0	0	0	0
AT1G48920	NUC-L1	S251M3	UID59153	nucleolin like 1	0	0	0	0.757576	0	12	12	1096.33	0	0	0	0
AT1G48920	NUC-L1	S253M3	UID59154	nucleolin like 1	0	0	0	0.757576	0	12	12	1096.33	0	0	0	0
AT3G15880	WSIP2	S288M1	UID10719	WUS-interacting protein 2	0	0	0	1	0	6	6	1061.5	0	0	0	0
AT4G08310	AT4G08310	S266M1	UID14158	DNA ligase [Source:UniProtKB/TrEMBL;Acc:Q9SUE9]	0	0	0	0.8	0	11	11	1106.91	0	0	0	0
AT3G60600	VAP27-1	S155M3	UID69145	VAMP/SYNAPTOBREVIN-ASSOCIATED PROTEIN 27-1	0	0	0	0.717949	0	13	13	1043.54	0	0	0	0
AT3G13530	MAPKKK7	S788M1	UID10484	mitogen-activated protein kinase kinase kinase 7	0	0	0	0.833333	0	12	12	960.5	0	0	0	0
AT5G53310	AT5G53310	S27M2	UID48452	AT5g53310/K19E1_11 [Source:UniProtKB/TrEMBL;Acc:Q9ASY2]	0	0	0	0.890909	0	11	11	1010.55	0	0	0	0
AT1G29350	AT1G29350	S452M1	UID2570	Kinase-related protein of unknown function (DUF1296) [Source:TAIR;Acc:AT1G29350]	0	0	0	0.861111	0	9	9	912.333	0	0	0	0
AT2G35110	GRL	S16M1	UID7870	GNARLED	0	0	0	0.933333	0	10	10	1009.4	0	0	0	0
AT3G05670	AT3G05670	S114M1	UID9583	F18C1.6 protein [Source:UniProtKB/TrEMBL;Acc:Q9M9X2]	0	0	0	0.717949	0	13	13	1043.54	0	0	0	0
AT4G31130	AT4G31130	S186M3	UID71943	At4g31130 [Source:UniProtKB/TrEMBL;Acc:Q9M089]	0	0	0	0.8	0	11	11	1032.82	0	0	0	0
AT1G48920	NUC-L1	S130M3	UID59127	nucleolin like 1	0	0	0	0.648352	0	14	14	1070	0	0	0	0
AT1G48920	NUC-L1	S223M3	UID59121	nucleolin like 1	0	0	0	0.648352	0	14	14	1070	0	0	0	0
AT4G31880	AT4G31880	S665M1	UID16285	Transcriptional regulator [Source:UniProtKB/TrEMBL;Acc:Q8GUP3]	0	0	0	0.619048	0	15	15	1026	0	0	0	0
AT2G26730	AT2G26730	T657M2	UID51695	Probable inactive receptor kinase At2g26730 [Source:UniProtKB/Swiss-Prot;Acc:O48788]	0	0	0	0.761905	0	15	15	862.533	0	0	0	0
AT1G68790	LINC3	S884M3	UID60427	LITTLE NUCLEI3	0	0	0	0.890909	0	11	11	1010.55	0	0	0	0
AT5G62190	PRH75	S73M2	UID49271	0	0	0	0	0.8	0	10	10	1029.3	0	0	0	0
AT1G48920	NUC-L1	S126M3	UID59126	nucleolin like 1	0	0	0	0.648352	0	14	14	1070	0	0	0	0
AT3G43300	ATMIN7	S1385M1	UID11934	HOPM interactor 7	0	0	0	0.791209	0	14	14	911.929	0	0	0	0
AT1G74810	BOR5	T614M1	UID23315	0	0	0	0	0.733333	0	6	6	909.833	0	0	0	0
AT3G19080	AT3G19080	S222M2	UID38878	SWIB complex BAF60b domain-containing protein [Source:UniProtKB/TrEMBL;Acc:A0A178V7N9]	0	0	0	0.712121	0	12	12	1041.5	0	0	0	0
AT3G19080	AT3G19080	S233M2	UID38879	SWIB complex BAF60b domain-containing protein [Source:UniProtKB/TrEMBL;Acc:A0A178V7N9]	0	0	0	0.712121	0	12	12	1041.5	0	0	0	0
AT5G06440	AT5G06440	S335M1	UID17551	BEST Arabidopsis thaliana protein match is: Polyketide cyclase/dehydrase and lipid transport superfamily protein (TAIR:AT3G11720.3); Has 155 Blast hits to 153 proteins in 39 species: Archae - 0; Bacteria - 4; Metazoa - 5; Fungi - 6; Plants - 101; Vi /.../- 0; Other Eukaryotes - 39 (source: NCBI BLink). [Source:TAIR;Acc:AT5G06440]	0	0	0	0.757576	0	12	12	1048.83	0	0	0	0
AT5G56220	AT5G56220	S158M1	UID20874	P-loop containing nucleoside triphosphate hydrolases superfamily protein [Source:UniProtKB/TrEMBL;Acc:Q9FH17]	0	0	0	0.727273	0	12	12	1045.67	0	0	0	0
AT1G09210	CRT1b	S381M1	UID757	calreticulin 1b	0	0	0	0.9	0	5	5	846	0	0	0	0
AT1G20970	AT1G20970	S199M1	UID1975	FUNCTIONS IN: molecular_function unknown; INVOLVED IN: biological_process unknown; LOCATED IN: plasma membrane, vacuole; EXPRESSED IN: guard cell, cultured cell; BEST Arabidopsis thaliana protein match is: proton pump interactor 1 (TAIR:AT4G27500.1) /.../30201 Blast hits to 17322 proteins in 780 species: Archae - 12; Bacteria - 1396; Metazoa - 17338; Fungi - 3422; Plants - 5037; Viruses - 0; Other Eukaryotes - 2996 (source: NCBI BLink). [Source:TAIR;Acc:AT1G20970]	0	0	0	0.757576	0	12	12	1048.83	0	0	0	0
AT4G28980	CAK1AT	S208M2	UID43830	CDK-activating kinase 1AT	3.20058	0.167347	0.312443	0.0114199	6	416	6	27.6049	410	6	0	80344535
AT3G50590	AT3G50590	S1140M3	UID68250	Transducin/WD40 repeat-like superfamily protein [Source:UniProtKB/TrEMBL;Acc:F4J0P2]	0	0	0	0.781818	0	11	11	1084.64	0	0	0	0
AT3G50590	AT3G50590	S1141M3	UID68251	Transducin/WD40 repeat-like superfamily protein [Source:UniProtKB/TrEMBL;Acc:F4J0P2]	0	0	0	0.781818	0	11	11	1084.64	0	0	0	0
AT3G50590	AT3G50590	S1142M3	UID68252	Transducin/WD40 repeat-like superfamily protein [Source:UniProtKB/TrEMBL;Acc:F4J0P2]	0	0	0	0.781818	0	11	11	1084.64	0	0	0	0
AT4G35100	PIP3	S273M2	UID44461	plasma membrane intrinsic protein 3	0	0	0	0.8	0	11	11	1106.91	0	0	0	0
AT1G09840	SK41	S50M1	UID803	shaggy-like protein kinase 41	0	0	0	0.736264	0	14	14	939.071	0	0	0	0
AT1G32490	ESP3	S156M3	UID58606	ENHANCED SILENCING PHENOTYPE 3	0	0	0	0.648352	0	14	14	1070	0	0	0	0
AT1G32490	ESP3	S162M3	UID58607	ENHANCED SILENCING PHENOTYPE 3	0	0	0	0.648352	0	14	14	1070	0	0	0	0
AT1G32490	ESP3	S164M3	UID58608	ENHANCED SILENCING PHENOTYPE 3	0	0	0	0.648352	0	14	14	1070	0	0	0	0
AT5G40200	DEG9	S39M2	UID47329	degradation of periplasmic proteins 9	0	0	0	0.679842	0	23	23	817.261	0	0	0	0
AT1G67580	AT1G67580	S113M3	UID60309	Protein kinase superfamily protein [Source:UniProtKB/TrEMBL;Acc:Q9CAG1]	0	0	0	0.781818	0	11	11	1084.64	0	0	0	0
AT1G67580	AT1G67580	S114M3	UID60310	Protein kinase superfamily protein [Source:UniProtKB/TrEMBL;Acc:Q9CAG1]	0	0	0	0.781818	0	11	11	1084.64	0	0	0	0
AT1G67580	AT1G67580	S116M3	UID60311	Protein kinase superfamily protein [Source:UniProtKB/TrEMBL;Acc:Q9CAG1]	0	0	0	0.781818	0	11	11	1084.64	0	0	0	0
AT1G26170	AT1G26170	S311M1	UID2313	ARM repeat superfamily protein [Source:UniProtKB/TrEMBL;Acc:F4IE40]	0	0	0	0.757576	0	12	12	1096.33	0	0	0	0
AT3G48500	PDE312	S431M1	UID12266	PIGMENT DEFECTIVE 312	0	0	0	0.933333	0	10	10	1009.4	0	0	0	0
AT3G01160	AT3G01160	T119M3	UID80076	Pre-rRNA-processing ESF1-like protein [Source:UniProtKB/TrEMBL;Acc:Q9MAC6]	0	0	0	0.742424	0	12	12	1028.42	0	0	0	0
AT2G34970	AT2G34970	S540M2	UID35718	At2g34970 [Source:UniProtKB/TrEMBL;Acc:O64760]	0	0	0	0.757576	0	12	12	1096.33	0	0	0	0
AT5G10950	AT5G10950	S299M3	UID73658	Tudor/PWWP/MBT superfamily protein [Source:UniProtKB/TrEMBL;Acc:Q9LEU5]	0	0	0	0.757576	0	12	12	1096.33	0	0	0	0
AT3G05380	ALY2	S250M1	UID9563	ALWAYS EARLY 2	0	0	0	0.733333	0	10	10	1121.6	0	0	0	0
AT4G01410	AT4G01410	S23M2	UID41727	At4g01410 [Source:UniProtKB/TrEMBL;Acc:Q9M132]	0	0	0	0.888889	0	10	10	1066.4	0	0	0	0
AT4G08310	AT4G08310	S320M2	UID42050	DNA ligase [Source:UniProtKB/TrEMBL;Acc:Q9SUE9]	0	0	0	0.683333	0	16	16	906.188	0	0	0	0
AT2G29210	AT2G29210	S740M1	UID7441	At2g29210/F16P2.41 [Source:UniProtKB/TrEMBL;Acc:Q8L7W3]	0	0	0	0.844444	0	10	10	1000.6	0	0	0	0
AT3G62700	ABCC14	S938M1	UID13527	ATP-binding cassette C14	0	0	0	0.731579	0	20	20	795.95	0	0	0	0
AT4G28980	CAK1AT	S208M1	UID15943	CDK-activating kinase 1AT	2.75395	0.466321	0.363115	0.00871212	6	933	11	24.2137	922	11	0	332691297
AT1G43690	AT1G43690	S46M2	UID31003	At1g43690/F2J6_4 [Source:UniProtKB/TrEMBL;Acc:Q8VYV0]	0	0	0	0.717949	0	13	13	1043.54	0	0	0	0
AT2G04865	AT2G04865	S629M2	UID34031	Protein MAIN-LIKE 2 [Source:UniProtKB/Swiss-Prot;Acc:F4IFD0]	0	0	0	0.648352	0	14	14	1070	0	0	0	0
AT3G04480	AT3G04480	S257M1	UID9449	Endoribonuclease [Source:UniProtKB/TrEMBL;Acc:F4J3Q1]	0	0	0	0.781818	0	11	11	1084.64	0	0	0	0
AT1G48920	NUC-L1	S253M2	UID31267	nucleolin like 1	0	0	0	0.755556	0	10	10	1025.5	0	0	0	0
AT4G31880	AT4G31880	S839M2	UID44143	Transcriptional regulator [Source:UniProtKB/TrEMBL;Acc:Q8GUP3]	0	0	0	0.648352	0	14	14	1070	0	0	0	0
AT5G49720	GH9A1	S18M3	UID76077	glycosyl hydrolase 9A1	0	0	0	1	0	3	3	934	0	0	0	0
AT5G49720	GH9A1	T20M3	UID82838	glycosyl hydrolase 9A1	0	0	0	1	0	3	3	934	0	0	0	0
AT2G20190	CLASP	T1049M2	UID51535	CLIP-associated protein	0	0	0	0.619048	0	15	15	1026	0	0	0	0
AT3G19510	HAT3.1	S557M2	UID38936	0	0	0	0	0.8	0	11	11	1106.91	0	0	0	0
AT3G06400	CHR11	S12M1	UID9667	chromatin-remodeling protein 11	0	0	0	0.745455	0	11	11	1098.91	0	0	0	0
AT1G50920	AT1G50920	S568M1	UID3510	Nucleolar GTP-binding protein 1 [Source:UniProtKB/Swiss-Prot;Acc:Q9C6I8]	0	0	0	0.757576	0	12	12	1096.33	0	0	0	0
AT2G34970	AT2G34970	S526M2	UID35716	At2g34970 [Source:UniProtKB/TrEMBL;Acc:O64760]	0	0	0	0.742424	0	12	12	1028.42	0	0	0	0
AT2G34970	AT2G34970	T522M2	UID51849	At2g34970 [Source:UniProtKB/TrEMBL;Acc:O64760]	0	0	0	0.742424	0	12	12	1028.42	0	0	0	0
AT4G31880	AT4G31880	S837M2	UID44142	Transcriptional regulator [Source:UniProtKB/TrEMBL;Acc:Q8GUP3]	0	0	0	0.648352	0	14	14	1070	0	0	0	0
AT1G20920	RH42	S56M3	UID57728	DEAD-box ATP-dependent RNA helicase 42 [Source:UniProtKB/Swiss-Prot;Acc:Q8H0U8]	0	0	0	0.648352	0	14	14	1070	0	0	0	0
AT1G20920	RH42	S57M3	UID57729	DEAD-box ATP-dependent RNA helicase 42 [Source:UniProtKB/Swiss-Prot;Acc:Q8H0U8]	0	0	0	0.648352	0	14	14	1070	0	0	0	0
AT1G20920	RH42	S59M3	UID57730	DEAD-box ATP-dependent RNA helicase 42 [Source:UniProtKB/Swiss-Prot;Acc:Q8H0U8]	0	0	0	0.648352	0	14	14	1070	0	0	0	0
AT4G10930	AT4G10930	S667M3	UID70130	unknown protein; LOCATED IN: cellular_component unknown; EXPRESSED IN: 23 plant structures; EXPRESSED DURING: 14 growth stages; Has 30201 Blast hits to 17322 proteins in 780 species: Archae - 12; Bacteria - 1396; Metazoa - 17338; Fungi - 3422; Plant /.../37; Viruses - 0; Other Eukaryotes - 2996 (source: NCBI BLink). [Source:TAIR;Acc:AT4G10930]	0	0	0	0.8	0	11	11	1032.82	0	0	0	0
AT4G10930	AT4G10930	S671M3	UID70131	unknown protein; LOCATED IN: cellular_component unknown; EXPRESSED IN: 23 plant structures; EXPRESSED DURING: 14 growth stages; Has 30201 Blast hits to 17322 proteins in 780 species: Archae - 12; Bacteria - 1396; Metazoa - 17338; Fungi - 3422; Plant /.../37; Viruses - 0; Other Eukaryotes - 2996 (source: NCBI BLink). [Source:TAIR;Acc:AT4G10930]	0	0	0	0.8	0	11	11	1032.82	0	0	0	0
AT4G10930	AT4G10930	S675M3	UID70132	unknown protein; LOCATED IN: cellular_component unknown; EXPRESSED IN: 23 plant structures; EXPRESSED DURING: 14 growth stages; Has 30201 Blast hits to 17322 proteins in 780 species: Archae - 12; Bacteria - 1396; Metazoa - 17338; Fungi - 3422; Plant /.../37; Viruses - 0; Other Eukaryotes - 2996 (source: NCBI BLink). [Source:TAIR;Acc:AT4G10930]	0	0	0	0.8	0	11	11	1032.82	0	0	0	0
AT5G47690	AT5G47690	S1281M3	UID75921	Binding protein [Source:UniProtKB/TrEMBL;Acc:B3H5K3]	0	0	0	0.648352	0	14	14	1070	0	0	0	0
AT3G15770	AT3G15770	S114M1	UID10708	AT3G15770 protein [Source:UniProtKB/TrEMBL;Acc:B9DGF6]	0	0	0	0.717949	0	13	13	1043.54	0	0	0	0
AT4G31130	AT4G31130	S179M3	UID71940	At4g31130 [Source:UniProtKB/TrEMBL;Acc:Q9M089]	0	0	0	0.653846	0	13	13	1076.92	0	0	0	0
AT4G31130	AT4G31130	S184M3	UID71941	At4g31130 [Source:UniProtKB/TrEMBL;Acc:Q9M089]	0	0	0	0.626374	0	14	14	1029.29	0	0	0	0
AT3G12270	PRMT3	S14M2	UID38165	protein arginine methyltransferase 3	0	0	0	0.757576	0	12	12	1096.33	0	0	0	0
AT4G27500	PPI1	S540M1	UID15764	proton pump interactor 1	0	0	0	0.8	0	11	11	1106.91	0	0	0	0
AT3G06400	CHR11	S12M2	UID37554	chromatin-remodeling protein 11	0	0	0	0.8	0	11	11	1032.82	0	0	0	0
AT3G06400	CHR11	S13M2	UID37555	chromatin-remodeling protein 11	0	0	0	0.8	0	11	11	1032.82	0	0	0	0
AT4G00238	STKL1	S91M3	UID69436	Transcription factor STKL1 [Source:UniProtKB/Swiss-Prot;Acc:Q8LG05]	0	0	0	0.8	0	11	11	1106.91	0	0	0	0
AT4G00238	STKL1	T103M3	UID81210	Transcription factor STKL1 [Source:UniProtKB/Swiss-Prot;Acc:Q8LG05]	0	0	0	0.8	0	11	11	1106.91	0	0	0	0
AT1G45688	AT1G45688	S16M1	UID3191	Transmembrane protein [Source:UniProtKB/TrEMBL;Acc:Q9C636]	0	0	0	0.8	0	11	11	1106.91	0	0	0	0
AT1G56340	CRT1a	S397M1	UID3970	calreticulin 1a	0	0	0	0.777778	0	10	10	1086.3	0	0	0	0
AT3G19510	HAT3.1	S559M2	UID38937	0	0	0	0	0.844444	0	10	10	1095.1	0	0	0	0
AT4G10930	AT4G10930	T673M3	UID81408	unknown protein; LOCATED IN: cellular_component unknown; EXPRESSED IN: 23 plant structures; EXPRESSED DURING: 14 growth stages; Has 30201 Blast hits to 17322 proteins in 780 species: Archae - 12; Bacteria - 1396; Metazoa - 17338; Fungi - 3422; Plant /.../37; Viruses - 0; Other Eukaryotes - 2996 (source: NCBI BLink). [Source:TAIR;Acc:AT4G10930]	0	0	0	0.8	0	11	11	1032.82	0	0	0	0
AT1G48920	NUC-L1	S125M3	UID59125	nucleolin like 1	0	0	0	0.757576	0	12	12	1096.33	0	0	0	0
AT5G10950	AT5G10950	S306M3	UID73659	Tudor/PWWP/MBT superfamily protein [Source:UniProtKB/TrEMBL;Acc:Q9LEU5]	0	0	0	0.757576	0	12	12	1096.33	0	0	0	0
AT5G10950	AT5G10950	S307M3	UID73660	Tudor/PWWP/MBT superfamily protein [Source:UniProtKB/TrEMBL;Acc:Q9LEU5]	0	0	0	0.757576	0	12	12	1096.33	0	0	0	0
AT1G76810	AT1G76810	S170M1	UID5406	Eukaryotic translation initiation factor 2 (eIF-2) family protein [Source:UniProtKB/TrEMBL;Acc:F4I420]	0	0	0	0.736264	0	14	14	925.357	0	0	0	0
AT2G16485	NERD	S773M3	UID62122	Needed for RDR2-independent DNA methylation	0	0	0	0.844444	0	10	10	1095.1	0	0	0	0
AT3G04470	AT3G04470	S579M1	UID9443	Ankyrin repeat family protein [Source:UniProtKB/TrEMBL;Acc:Q9M840]	0	0	0	0.890909	0	11	11	1010.55	0	0	0	0
AT5G15680	AT5G15680	S1446M1	UID18325	ARM repeat superfamily protein [Source:UniProtKB/TrEMBL;Acc:F4KB73]	0	0	0	0.8	0	10	10	1115.8	0	0	0	0
AT1G68790	LINC3	T827M3	UID78966	LITTLE NUCLEI3	0	0	0	0.757576	0	12	12	1096.33	0	0	0	0
AT5G49720	GH9A1	S25M3	UID76078	glycosyl hydrolase 9A1	0	0	0	1	0	3	3	934	0	0	0	0
AT4G13510	AMT1;1	S488M2	UID42446	ammonium transporter 1;1	0	0	0	0.8	0	11	11	893.364	0	0	0	0
AT3G53520	UXS1	S22M2	UID40625	UDP-glucuronic acid decarboxylase 1	0	0	0	0.844444	0	10	10	1095.1	0	0	0	0
AT1G02730	CSLD5	T214M1	UID22003	cellulose synthase-like D5	0	0	0	0.742424	0	12	12	1028.42	0	0	0	0
AT3G63180	TKL	S79M3	UID69361	TIC-like	0	0	0	0.757576	0	12	12	1096.33	0	0	0	0
AT3G63180	TKL	S80M3	UID69362	TIC-like	0	0	0	0.757576	0	12	12	1096.33	0	0	0	0
AT3G63180	TKL	S83M3	UID69363	TIC-like	0	0	0	0.757576	0	12	12	1096.33	0	0	0	0
AT1G48920	NUC-L1	S123M3	UID59123	nucleolin like 1	0	0	0	0.653846	0	13	13	1076.92	0	0	0	0
AT5G17690	TFL2	S35M2	UID46387	TERMINAL FLOWER 2	0	0	0	0.836364	0	11	11	1006.73	0	0	0	0
AT5G17690	TFL2	S42M2	UID46388	TERMINAL FLOWER 2	0	0	0	0.836364	0	11	11	1006.73	0	0	0	0
AT1G23380	KNAT6	S200M3	UID57947	KNOTTED1-like homeobox gene 6	0	0	0	0.619048	0	15	15	1026	0	0	0	0
AT1G23380	KNAT6	S201M3	UID57948	KNOTTED1-like homeobox gene 6	0	0	0	0.619048	0	15	15	1026	0	0	0	0
AT1G23380	KNAT6	S206M3	UID57949	KNOTTED1-like homeobox gene 6	0	0	0	0.619048	0	15	15	1026	0	0	0	0
AT5G63550	AT5G63550	S15M2	UID49377	DEK domain-containing chromatin associated protein [Source:UniProtKB/TrEMBL;Acc:Q9FFQ8]	0	0	0	0.8	0	11	11	1032.82	0	0	0	0
AT3G62700	ABCC14	S894M3	UID69304	ATP-binding cassette C14	0	0	0	0.691176	0	17	17	858.882	0	0	0	0
AT3G62700	ABCC14	S897M3	UID69305	ATP-binding cassette C14	0	0	0	0.691176	0	17	17	858.882	0	0	0	0
AT3G62700	ABCC14	S903M3	UID69306	ATP-binding cassette C14	0	0	0	0.691176	0	17	17	858.882	0	0	0	0
AT3G19080	AT3G19080	S222M1	UID10991	SWIB complex BAF60b domain-containing protein [Source:UniProtKB/TrEMBL;Acc:A0A178V7N9]	0	0	0	0.755556	0	10	10	1025.5	0	0	0	0
AT4G02510	TOC159	S686M2	UID41828	translocon at the outer envelope membrane of chloroplasts 159	0	0	0	0.781818	0	11	11	1084.64	0	0	0	0
AT5G43960	AT5G43960	S127M1	UID19817	Gb [Source:UniProtKB/TrEMBL;Acc:Q9FND0]	0	0	0	0.714286	0	8	8	1077.12	0	0	0	0
AT3G10010	DML2	S1056M1	UID10060	demeter-like 2	0	0	0	0.933333	0	10	10	1009.4	0	0	0	0
AT3G44850	AT3G44850	S14M3	UID67775	Protein kinase superfamily protein [Source:UniProtKB/TrEMBL;Acc:Q9FYC5]	0	0	0	0.781818	0	11	11	1084.64	0	0	0	0
AT1G61040	VIP5	S97M3	UID59931	vernalization independence 5	0	0	0	0.648352	0	14	14	1070	0	0	0	0
AT1G18950	AT1G18950	S3M2	UID29576	DDT domain superfamily [Source:TAIR;Acc:AT1G18950]	0	0	0	0.648352	0	14	14	1070	0	0	0	0
AT3G06670	AT3G06670	S665M2	UID37602	Binding protein [Source:UniProtKB/TrEMBL;Acc:F4JC31]	0	0	0	0.648352	0	14	14	1070	0	0	0	0
AT5G15020	SNL2	S939M2	UID46173	SIN3-like 2	0	0	0	0.717949	0	13	13	1043.54	0	0	0	0
AT5G15020	SNL2	S944M2	UID46174	SIN3-like 2	0	0	0	0.717949	0	13	13	1043.54	0	0	0	0
AT5G42670	AT5G42670	S208M2	UID47537	Agenet domain-containing protein [Source:TAIR;Acc:AT5G42670]	0	0	0	0.636364	0	11	11	1088.36	0	0	0	0
AT5G42670	AT5G42670	S212M2	UID47538	Agenet domain-containing protein [Source:TAIR;Acc:AT5G42670]	0	0	0	0.636364	0	11	11	1088.36	0	0	0	0
AT5G10950	AT5G10950	S297M3	UID73657	Tudor/PWWP/MBT superfamily protein [Source:UniProtKB/TrEMBL;Acc:Q9LEU5]	0	0	0	0.757576	0	12	12	1096.33	0	0	0	0
AT1G20840	TMT1	S370M1	UID1926	tonoplast monosaccharide transporter1	0	0	0	0.781818	0	11	11	1084.64	0	0	0	0
AT3G06670	AT3G06670	S670M2	UID37603	Binding protein [Source:UniProtKB/TrEMBL;Acc:F4JC31]	0	0	0	0.648352	0	14	14	1070	0	0	0	0
AT4G08310	AT4G08310	S318M2	UID42049	DNA ligase [Source:UniProtKB/TrEMBL;Acc:Q9SUE9]	0	0	0	0.833333	0	12	12	960.5	0	0	0	0
AT5G38840	AT5G38840	S372M2	UID47256	Kanadaptin-like protein [Source:UniProtKB/TrEMBL;Acc:Q0WW94]	0	0	0	0.8	0	11	11	1106.91	0	0	0	0
AT5G38840	AT5G38840	S373M2	UID47257	Kanadaptin-like protein [Source:UniProtKB/TrEMBL;Acc:Q0WW94]	0	0	0	0.8	0	11	11	1106.91	0	0	0	0
AT1G32130	IWS1	S193M1	UID2800	0	0	0	0	0.933333	0	10	10	1009.4	0	0	0	0
AT5G04420	AT5G04420	S83M1	UID17388	AT5G04420 protein [Source:UniProtKB/TrEMBL;Acc:Q9LZ83]	0	0	0	0.8	0	11	11	1032.82	0	0	0	0
AT2G05120	AT2G05120	S28M2	UID34047	Nucleoporin, Nup133/Nup155-like [Source:TAIR;Acc:AT2G05120]	0	0	0	0.911111	0	10	10	979.1	0	0	0	0
AT2G47980	SCC3	S22M2	UID37017	sister-chromatid cohesion protein 3	0	0	0	0.648352	0	14	14	1070	0	0	0	0
AT3G12270	PRMT3	S22M2	UID38166	protein arginine methyltransferase 3	0	0	0	0.757576	0	12	12	1096.33	0	0	0	0
AT2G05120	AT2G05120	T31M2	UID51406	Nucleoporin, Nup133/Nup155-like [Source:TAIR;Acc:AT2G05120]	0	0	0	0.911111	0	10	10	979.1	0	0	0	0
AT1G68790	LINC3	S898M3	UID60429	LITTLE NUCLEI3	0	0	0	0.757576	0	12	12	1048.83	0	0	0	0
AT4G12620	ORC1B	S351M2	UID42340	origin of replication complex 1B	0	0	0	0.781818	0	11	11	1084.64	0	0	0	0
AT4G12620	ORC1B	S353M2	UID42341	origin of replication complex 1B	0	0	0	0.781818	0	11	11	1084.64	0	0	0	0
AT5G14210	AT5G14210	S479M1	UID18201	Leucine-rich repeat protein kinase family protein [Source:TAIR;Acc:AT5G14210]	0	0	0	0.944444	0	9	9	1002.89	0	0	0	0
AT4G19190	AT4G19190	S369M3	UID70921	Uncharacterized zinc finger CCHC domain-containing protein At4g19190 [Source:UniProtKB/Swiss-Prot;Acc:Q8VZ67]	0	0	0	0.648352	0	14	14	1070	0	0	0	0
AT4G19190	AT4G19190	S373M3	UID70923	Uncharacterized zinc finger CCHC domain-containing protein At4g19190 [Source:UniProtKB/Swiss-Prot;Acc:Q8VZ67]	0	0	0	0.648352	0	14	14	1070	0	0	0	0
AT4G19190	AT4G19190	S379M3	UID70925	Uncharacterized zinc finger CCHC domain-containing protein At4g19190 [Source:UniProtKB/Swiss-Prot;Acc:Q8VZ67]	0	0	0	0.648352	0	14	14	1070	0	0	0	0
AT5G62190	PRH75	S74M3	UID77159	0	0	0	0	0.736264	0	14	14	925.357	0	0	0	0
AT4G27500	PPI1	T531M2	UID53858	proton pump interactor 1	0	0	0	0.757576	0	12	12	1048.83	0	0	0	0
AT2G26910	ABCG32	S14M1	UID7195	ATP-binding cassette G32	0	0	0	0.626374	0	14	14	1026.57	0	0	0	0
AT2G16070	PDV2	S64M1	UID6309	PLASTID DIVISION2	0	0	0	0.890909	0	11	11	1010.55	0	0	0	0
AT5G40450	AT5G40450	S499M1	UID19469	unknown protein; FUNCTIONS IN: molecular_function unknown; INVOLVED IN: biological_process unknown; LOCATED IN: chloroplast, plasma membrane; EXPRESSED IN: 24 plant structures; EXPRESSED DURING: 13 growth stages; Has 30201 Blast hits to 17322 protei /.../780 species: Archae - 12; Bacteria - 1396; Metazoa - 17338; Fungi - 3422; Plants - 5037; Viruses - 0; Other Eukaryotes - 2996 (source: NCBI BLink). [Source:TAIR;Acc:AT5G40450]	0	0	0	0.717949	0	13	13	1043.54	0	0	0	0
AT5G62190	PRH75	S42M2	UID49274	0	0	0	0	0.888889	0	9	9	901.667	0	0	0	0
AT5G10950	AT5G10950	S232M3	UID73653	Tudor/PWWP/MBT superfamily protein [Source:UniProtKB/TrEMBL;Acc:Q9LEU5]	0	0	0	0.648352	0	14	14	1070	0	0	0	0
AT5G10950	AT5G10950	S233M3	UID73654	Tudor/PWWP/MBT superfamily protein [Source:UniProtKB/TrEMBL;Acc:Q9LEU5]	0	0	0	0.648352	0	14	14	1070	0	0	0	0
AT5G10950	AT5G10950	T231M3	UID82279	Tudor/PWWP/MBT superfamily protein [Source:UniProtKB/TrEMBL;Acc:Q9LEU5]	0	0	0	0.648352	0	14	14	1070	0	0	0	0
AT3G28030	UVH3	S1339M1	UID11820	ULTRAVIOLET HYPERSENSITIVE 3	0	0	0	0.757895	0	20	20	812.2	0	0	0	0
AT1G28440	HSL1	S661M1	UID2535	HAESA-like 1	0	0	0	0.428571	0	7	7	828.286	0	0	0	0
AT3G43300	ATMIN7	S1502M1	UID11947	HOPM interactor 7	0	0	0	0.836364	0	11	11	1006.73	0	0	0	0
AT4G37250	AT4G37250	S408M1	UID16822	Probable LRR receptor-like serine/threonine-protein kinase At4g37250 [Source:UniProtKB/Swiss-Prot;Acc:C0LGS3]	0	0	0	0.648352	0	14	14	1070	0	0	0	0
AT1G61040	VIP5	S93M3	UID59929	vernalization independence 5	0	0	0	0.648352	0	14	14	1070	0	0	0	0
AT1G61040	VIP5	S94M3	UID59930	vernalization independence 5	0	0	0	0.648352	0	14	14	1070	0	0	0	0
AT5G47690	AT5G47690	S1522M1	UID20168	Binding protein [Source:UniProtKB/TrEMBL;Acc:B3H5K3]	0	0	0	0.933333	0	10	10	1009.4	0	0	0	0
AT5G24890	AT5G24890	S166M1	UID19073	At5g24890 [Source:UniProtKB/TrEMBL;Acc:Q8L9W8]	0	0	0	0.844444	0	10	10	1000.6	0	0	0	0
AT5G40760	G6PD6	S18M2	UID47428	glucose-6-phosphate dehydrogenase 6	0	0	0	0.703297	0	14	14	830.357	0	0	0	0
AT5G40760	G6PD6	T13M2	UID54786	glucose-6-phosphate dehydrogenase 6	0	0	0	0.703297	0	14	14	830.357	0	0	0	0
AT5G48160	OBE2	S43M3	UID75974	OBERON2	0	0	0	0.757576	0	12	12	1048.83	0	0	0	0
AT5G48160	OBE2	S47M3	UID75975	OBERON2	0	0	0	0.757576	0	12	12	1048.83	0	0	0	0
AT5G48160	OBE2	S49M3	UID75976	OBERON2	0	0	0	0.757576	0	12	12	1048.83	0	0	0	0
AT5G48160	OBE2	S50M3	UID75977	OBERON2	0	0	0	0.757576	0	12	12	1048.83	0	0	0	0
AT1G43690	AT1G43690	T36M3	UID78527	At1g43690/F2J6_4 [Source:UniProtKB/TrEMBL;Acc:Q8VYV0]	0	0	0	0.745455	0	11	11	1098.91	0	0	0	0
AT5G48160	OBE2	T53M3	UID82817	OBERON2	0	0	0	0.757576	0	12	12	1048.83	0	0	0	0
AT3G07050	NSN1	S483M1	UID9752	nucleostemin-like 1	0	0	0	0.933333	0	10	10	1009.4	0	0	0	0
AT4G02510	TOC159	T684M2	UID53390	translocon at the outer envelope membrane of chloroplasts 159	0	0	0	0.757576	0	12	12	1096.33	0	0	0	0
AT2G01470	STL2P	S43M1	UID5928	SEC12P-like 2 protein	0	0	0	0.6	0	5	5	688.8	0	0	0	0
AT1G31870	AT1G31870	T68M1	UID22672	AT1G31870 protein [Source:UniProtKB/TrEMBL;Acc:Q9C6S8]	0	0	0	0.742424	0	12	12	1028.42	0	0	0	0
AT3G55020	AT3G55020	S189M2	UID40760	Ypt/Rab-GAP domain of gyp1p superfamily protein [Source:UniProtKB/TrEMBL;Acc:F4JF82]	0	0	0	0.742424	0	12	12	1028.42	0	0	0	0
AT3G62700	ABCC14	S897M2	UID41418	ATP-binding cassette C14	0	0	0	0.854545	0	11	11	927.364	0	0	0	0
AT3G04470	AT3G04470	S547M2	UID37327	Ankyrin repeat family protein [Source:UniProtKB/TrEMBL;Acc:Q9M840]	0	0	0	0.742424	0	12	12	1028.42	0	0	0	0
AT1G68790	LINC3	S818M3	UID60440	LITTLE NUCLEI3	0	0	0	0.648352	0	14	14	1070	0	0	0	0
AT4G25210	GEBPL	S87M1	UID15521	GLABROUS1 enhancer-binding protein-like [Source:UniProtKB/Swiss-Prot;Acc:Q9SB42]	0	0	0	0.648352	0	14	14	1070	0	0	0	0
AT4G22670	HIP1	S89M1	UID15329	HSP70-interacting protein 1	0	0	0	0.8	0	11	11	1106.91	0	0	0	0
AT1G19880	AT1G19880	Y488M3	UID83285	Regulator of chromosome condensation (RCC1) family protein [Source:UniProtKB/TrEMBL;Acc:F4HQZ1]	0	0	0	0.653846	0	13	13	1076.92	0	0	0	0
AT5G55820	WYR	S779M1	UID20815	WYRD	0	0	0	0.933333	0	10	10	1009.4	0	0	0	0
AT4G23460	BETAC-AD	S602M1	UID15375	Beta-adaptin-like protein C [Source:UniProtKB/Swiss-Prot;Acc:O81742]	0	0	0	0.8	0	11	11	1032.82	0	0	0	0
AT2G20190	CLASP	T1141M3	UID79424	CLIP-associated protein	0	0	0	0.653846	0	13	13	1076.92	0	0	0	0
AT3G17650	YSL5	T383M3	UID80522	YELLOW STRIPE like 5	0	0	0	0.733333	0	15	15	855.867	0	0	0	0
AT3G07980	MAPKKK6	S508M1	UID9870	mitogen-activated protein kinase kinase kinase 6	0	0	0	0.933333	0	10	10	1009.4	0	0	0	0
AT5G56360	PSL4	S403M1	UID20890	PRIORITY IN SWEET LIFE 4	0	0	0	0.717949	0	13	13	1043.54	0	0	0	0
AT5G19910	MED31	S3M2	UID46577	0	0	0	0	0.933333	0	10	10	1009.4	0	0	0	0
AT5G19910	MED31	S16M2	UID46578	0	0	0	0	0.933333	0	10	10	1009.4	0	0	0	0
AT3G17650	YSL5	S381M3	UID66595	YELLOW STRIPE like 5	0	0	0	0.708333	0	16	16	885.188	0	0	0	0
AT2G26350	PEX10	S157M1	UID7149	peroxin 10	0	0	0	0.742424	0	12	12	1028.42	0	0	0	0
AT4G30890	UBP24	S141M2	UID44047	ubiquitin-specific protease 24	0	0	0	0.944444	0	9	9	1008.44	0	0	0	0
AT4G05410	YAO	S47M2	UID42021	YAOZHE	0	0	0	0.757576	0	12	12	1096.33	0	0	0	0
AT4G05410	YAO	S50M2	UID42022	YAOZHE	0	0	0	0.757576	0	12	12	1096.33	0	0	0	0
AT1G19950	HVA22H	S206M2	UID29692	HVA22-like protein H (ATHVA22H)	0	0	0	0.731602	0	22	22	812.5	0	0	0	0
AT4G32420	CYP95	S681M3	UID72171	Peptidyl-prolyl cis-trans isomerase CYP95 [Source:UniProtKB/Swiss-Prot;Acc:Q8RWY7]	0	0	0	0.619048	0	15	15	1026	0	0	0	0
AT1G68790	LINC3	S825M3	UID60441	LITTLE NUCLEI3	0	0	0	0.648352	0	14	14	1070	0	0	0	0
AT3G47960	GTR1	S52M1	UID12152	GLUCOSINOLATE TRANSPORTER-1	0	0	0	0.9	0	5	5	970	0	0	0	0
AT1G78110	AT1G78110	S170M1	UID5538	At1g78110 [Source:UniProtKB/TrEMBL;Acc:Q9C9S1]	0	0	0	0.683333	0	16	16	874.625	0	0	0	0
AT1G53440	AT1G53440	T1030M1	UID22914	Probable LRR receptor-like serine/threonine-protein kinase At1g53440 [Source:UniProtKB/Swiss-Prot;Acc:C0LGG9]	0	0	0	1	0	4	4	803	0	0	0	0
AT1G70940	PIN3	S348M1	UID4859	PIN-FORMED 3	0	0	0	0.717949	0	13	13	1043.54	0	0	0	0
AT5G55100	AT5G55100	S808M1	UID20728	SWAP (Suppressor-of-White-APricot)/surp domain-containing protein [Source:UniProtKB/TrEMBL;Acc:Q94BN8]	0	0	0	0.833333	0	12	12	960.5	0	0	0	0
AT3G12440	AT3G12440	S151M2	UID38202	Polynucleotidyl transferase, ribonuclease H-like superfamily protein [Source:UniProtKB/TrEMBL;Acc:Q9LHG4]	0	0	0	0.757576	0	12	12	1096.33	0	0	0	0
AT3G12440	AT3G12440	S153M2	UID38203	Polynucleotidyl transferase, ribonuclease H-like superfamily protein [Source:UniProtKB/TrEMBL;Acc:Q9LHG4]	0	0	0	0.757576	0	12	12	1096.33	0	0	0	0
AT1G68790	LINC3	S813M3	UID60439	LITTLE NUCLEI3	0	0	0	0.648352	0	14	14	1070	0	0	0	0
AT1G08580	AT1G08580	S82M1	UID675	At1g08580 [Source:UniProtKB/TrEMBL;Acc:Q9FRS7]	0	0	0	0.833333	0	12	12	960.5	0	0	0	0
AT2G24550	AT2G24550	S121M1	UID7007	At2g24550/F25P17.15 [Source:UniProtKB/TrEMBL;Acc:Q945P6]	0	0	0	0.555556	0	9	9	869.111	0	0	0	0
AT4G22270	MRB1	S359M1	UID15306	MEMBRANE RELATED BIGGER1	0	0	0	0.717949	0	13	13	1043.54	0	0	0	0
AT5G16690	ORC3	S540M1	UID18417	origin recognition complex subunit 3	0	0	0	0.781818	0	11	11	1084.64	0	0	0	0
AT2G27090	AT2G27090	S199M3	UID63009	At2g27090 [Source:UniProtKB/TrEMBL;Acc:Q9ZVD1]	0	0	0	0.705128	0	13	13	957.077	0	0	0	0
AT2G27090	AT2G27090	S217M3	UID63010	At2g27090 [Source:UniProtKB/TrEMBL;Acc:Q9ZVD1]	0	0	0	0.705128	0	13	13	957.077	0	0	0	0
AT2G27090	AT2G27090	T206M3	UID79600	At2g27090 [Source:UniProtKB/TrEMBL;Acc:Q9ZVD1]	0	0	0	0.705128	0	13	13	957.077	0	0	0	0
AT2G47980	SCC3	S31M2	UID37014	sister-chromatid cohesion protein 3	0	0	0	0.648352	0	14	14	1070	0	0	0	0
AT5G63550	AT5G63550	T10M2	UID55191	DEK domain-containing chromatin associated protein [Source:UniProtKB/TrEMBL;Acc:Q9FFQ8]	0	0	0	0.8	0	11	11	1032.82	0	0	0	0
AT3G25840	AT3G25840	S105M1	UID11634	Protein kinase superfamily protein [Source:UniProtKB/TrEMBL;Acc:Q8RWN3]	0	0	0	0.642857	0	8	8	873.375	0	0	0	0
AT3G04470	AT3G04470	T543M2	UID52258	Ankyrin repeat family protein [Source:UniProtKB/TrEMBL;Acc:Q9M840]	0	0	0	0.805556	0	9	9	1030.56	0	0	0	0
AT2G47980	SCC3	S31M1	UID9127	sister-chromatid cohesion protein 3	0	0	0	0.626374	0	14	14	1026.57	0	0	0	0
AT1G80810	AT1G80810	S662M2	UID33735	Tudor/PWWP/MBT superfamily protein [Source:TAIR;Acc:AT1G80810]	0	0	0	0.648352	0	14	14	1070	0	0	0	0
AT1G18950	AT1G18950	S12M2	UID29579	DDT domain superfamily [Source:TAIR;Acc:AT1G18950]	0	0	0	0.727273	0	12	12	1045.67	0	0	0	0
AT3G44850	AT3G44850	Y16M3	UID83459	Protein kinase superfamily protein [Source:UniProtKB/TrEMBL;Acc:Q9FYC5]	0	0	0	0.648352	0	14	14	1070	0	0	0	0
AT1G48920	NUC-L1	S258M2	UID31268	nucleolin like 1	0	0	0	0.619048	0	15	15	1026	0	0	0	0
AT1G67310	CAMTA4	S935M1	UID4510	Calmodulin-binding transcription activator 4 [Source:UniProtKB/Swiss-Prot;Acc:Q9FYG2]	0	0	0	0.8	0	11	11	1032.82	0	0	0	0
AT3G23900	AT3G23900	S715M2	UID39336	RNA recognition motif (RRM)-containing protein [Source:UniProtKB/TrEMBL;Acc:F4J5A7]	0	0	0	0.833333	0	12	12	960.5	0	0	0	0
AT4G33530	KUP5	S714M2	UID44387	K+ uptake permease 5	0	0	0	0.757576	0	12	12	1096.33	0	0	0	0
AT5G47430	AT5G47430	S308M2	UID47990	DWNN domain, a CCHC-type zinc finger [Source:TAIR;Acc:AT5G47430]	0	0	0	0.648352	0	14	14	1070	0	0	0	0
AT2G46020	BRM	S1762M1	UID8949	BRAHMA	0	0	0	0.717949	0	13	13	1043.54	0	0	0	0
AT1G68790	LINC3	T901M3	UID78962	LITTLE NUCLEI3	0	0	0	0.757576	0	12	12	1096.33	0	0	0	0
AT5G10950	AT5G10950	S295M3	UID73656	Tudor/PWWP/MBT superfamily protein [Source:UniProtKB/TrEMBL;Acc:Q9LEU5]	0	0	0	0.648352	0	14	14	1070	0	0	0	0
AT1G61040	VIP5	S87M3	UID59934	vernalization independence 5	0	0	0	0.648352	0	14	14	1070	0	0	0	0
AT2G29210	AT2G29210	S540M3	UID63256	At2g29210/F16P2.41 [Source:UniProtKB/TrEMBL;Acc:Q8L7W3]	0	0	0	0.648352	0	14	14	1070	0	0	0	0
AT5G49400	AT5G49400	S146M1	UID20266	At5g49400 [Source:UniProtKB/TrEMBL;Acc:Q6NMK2]	0	0	0	0.648352	0	14	14	1070	0	0	0	0
AT1G20970	AT1G20970	S403M2	UID29858	FUNCTIONS IN: molecular_function unknown; INVOLVED IN: biological_process unknown; LOCATED IN: plasma membrane, vacuole; EXPRESSED IN: guard cell, cultured cell; BEST Arabidopsis thaliana protein match is: proton pump interactor 1 (TAIR:AT4G27500.1) /.../30201 Blast hits to 17322 proteins in 780 species: Archae - 12; Bacteria - 1396; Metazoa - 17338; Fungi - 3422; Plants - 5037; Viruses - 0; Other Eukaryotes - 2996 (source: NCBI BLink). [Source:TAIR;Acc:AT1G20970]	0	0	0	0.742424	0	12	12	1028.42	0	0	0	0
AT1G20970	AT1G20970	S406M2	UID29859	FUNCTIONS IN: molecular_function unknown; INVOLVED IN: biological_process unknown; LOCATED IN: plasma membrane, vacuole; EXPRESSED IN: guard cell, cultured cell; BEST Arabidopsis thaliana protein match is: proton pump interactor 1 (TAIR:AT4G27500.1) /.../30201 Blast hits to 17322 proteins in 780 species: Archae - 12; Bacteria - 1396; Metazoa - 17338; Fungi - 3422; Plants - 5037; Viruses - 0; Other Eukaryotes - 2996 (source: NCBI BLink). [Source:TAIR;Acc:AT1G20970]	0	0	0	0.742424	0	12	12	1028.42	0	0	0	0
AT4G02510	TOC159	S59M3	UID69703	translocon at the outer envelope membrane of chloroplasts 159	0	0	0	0.636364	0	12	12	1057.25	0	0	0	0
AT4G02510	TOC159	S62M3	UID69704	translocon at the outer envelope membrane of chloroplasts 159	0	0	0	0.636364	0	12	12	1057.25	0	0	0	0
AT4G02510	TOC159	S71M3	UID69705	translocon at the outer envelope membrane of chloroplasts 159	0	0	0	0.636364	0	12	12	1057.25	0	0	0	0
AT3G19510	HAT3.1	T565M2	UID52679	0	0	0	0	0.8	0	11	11	1106.91	0	0	0	0
AT1G13580	LAG13	S298M1	UID1136	LAG1 longevity assurance homolog 3	0	0	0	0.648352	0	14	14	1070	0	0	0	0
AT3G06670	AT3G06670	S672M2	UID37604	Binding protein [Source:UniProtKB/TrEMBL;Acc:F4JC31]	0	0	0	0.619048	0	15	15	1026	0	0	0	0
AT3G19840	PRP40C	T418M3	UID80574	pre-mRNA-processing protein 40C	0	0	0	0.944444	0	9	9	985.444	0	0	0	0
AT3G44850	AT3G44850	S17M3	UID67776	Protein kinase superfamily protein [Source:UniProtKB/TrEMBL;Acc:Q9FYC5]	0	0	0	0.648352	0	14	14	1070	0	0	0	0
AT3G44850	AT3G44850	S18M3	UID67777	Protein kinase superfamily protein [Source:UniProtKB/TrEMBL;Acc:Q9FYC5]	0	0	0	0.648352	0	14	14	1070	0	0	0	0
AT5G54910	RH32	S691M3	UID76476	DEAD-box ATP-dependent RNA helicase 32 [Source:UniProtKB/Swiss-Prot;Acc:Q9FFT9]	0	0	0	0.818713	0	19	19	777.526	0	0	0	0
AT5G54910	RH32	S693M3	UID76477	DEAD-box ATP-dependent RNA helicase 32 [Source:UniProtKB/Swiss-Prot;Acc:Q9FFT9]	0	0	0	0.818713	0	19	19	777.526	0	0	0	0
AT5G54910	RH32	S694M3	UID76478	DEAD-box ATP-dependent RNA helicase 32 [Source:UniProtKB/Swiss-Prot;Acc:Q9FFT9]	0	0	0	0.818713	0	19	19	777.526	0	0	0	0
AT5G13260	AT5G13260	T6M1	UID26541	Myosin [Source:UniProtKB/TrEMBL;Acc:Q8VZL1]	0	0	0	0.333333	0	3	3	740.667	0	0	0	0
AT1G72730	TIF4A-3	T147M1	UID23281	Eukaryotic initiation factor 4A-3 [Source:UniProtKB/Swiss-Prot;Acc:Q9CAI7]	0	0	0	0.8	0	6	6	820.333	0	0	0	0
AT4G35240	AT4G35240	S377M1	UID16603	Protein of unknown function (DUF630 and DUF632) [Source:TAIR;Acc:AT4G35240]	0	0	0	0.611111	0	9	9	783.889	0	0	0	0
AT2G30070	KT1	S132M1	UID7505	potassium transporter 1	0	0	0	0.5	0	5	5	1078.8	0	0	0	0
AT5G47620	AT5G47620	S39M2	UID48024	RNA-binding (RRM/RBD/RNP motifs) family protein [Source:UniProtKB/TrEMBL;Acc:F4JYK6]	0	0	0	0.333333	0	3	3	1079	0	0	0	0
AT4G02510	TOC159	S305M1	UID13919	translocon at the outer envelope membrane of chloroplasts 159	0	0	0	0.5	0	4	4	993.75	0	0	0	0
AT4G22745	MBD1	T194M1	UID25856	methyl-CPG-binding domain 1	0	0	0	0.504762	0	15	15	947.267	0	0	0	0
AT1G23080	PIN7	S296M1	UID2156	PIN-FORMED 7	0	0	0	0.678571	0	8	8	735.5	0	0	0	0
AT1G20330	SMT2	S56M1	UID1842	sterol methyltransferase 2	0	0	0	0.883041	0	19	19	807.105	0	0	0	0
AT3G54820	PIP2;5	S11M1	UID12848	plasma membrane intrinsic protein 2;5	0	0	0	0.6	0	6	6	885.333	0	0	0	0
AT3G08940	LHCB4.2	T109M2	UID52395	light harvesting complex photosystem II	0	0	0	0.654545	0	11	11	898.273	0	0	0	0
AT3G08940	LHCB4.2	T111M2	UID52396	light harvesting complex photosystem II	0	0	0	0.654545	0	11	11	898.273	0	0	0	0
AT2G41490	GPT	S9M1	UID8482	UDP-glcnac-adolichol phosphate glcnac-1-p-transferase	0	0	0	0.846154	0	13	13	917.846	0	0	0	0
AT5G41460	AT5G41460	S20M1	UID19577	At5g41460 [Source:UniProtKB/TrEMBL;Acc:Q9FN55]	0	0	0	0.4	0	5	5	705.6	0	0	0	0
AT5G05170	CEV1	S139M1	UID17486	CONSTITUTIVE EXPRESSION OF VSP 1	0	0	0	0.785714	0	8	8	879.5	0	0	0	0
AT5G39380	AT5G39380	S189M1	UID19393	Emb [Source:UniProtKB/TrEMBL;Acc:Q9FLZ6]	0	0	0	0.875	0	16	16	904.562	0	0	0	0
AT5G20360	Phox3	S461M1	UID18752	Phox3	0	0	0	0.900585	0	19	19	788.632	0	0	0	0
AT3G54820	PIP2;5	S13M1	UID12849	plasma membrane intrinsic protein 2;5	0	0	0	0.809524	0	7	7	855.714	0	0	0	0
AT3G25770	AOC2	S96M1	UID11622	allene oxide cyclase 2	0	0	0	0.428571	0	7	7	792	0	0	0	0
AT5G59730	EXO70H7	S141M1	UID21192	exocyst subunit exo70 family protein H7	0	0	0	0.785714	0	8	8	879.5	0	0	0	0
AT1G20970	AT1G20970	S124M1	UID1979	FUNCTIONS IN: molecular_function unknown; INVOLVED IN: biological_process unknown; LOCATED IN: plasma membrane, vacuole; EXPRESSED IN: guard cell, cultured cell; BEST Arabidopsis thaliana protein match is: proton pump interactor 1 (TAIR:AT4G27500.1) /.../30201 Blast hits to 17322 proteins in 780 species: Archae - 12; Bacteria - 1396; Metazoa - 17338; Fungi - 3422; Plants - 5037; Viruses - 0; Other Eukaryotes - 2996 (source: NCBI BLink). [Source:TAIR;Acc:AT1G20970]	0	0	0	0.711111	0	10	10	883.4	0	0	0	0
AT2G38670	PECT1	S419M1	UID8233	phosphorylethanolamine cytidylyltransferase 1	0	0	0	0.833333	0	9	9	882.889	0	0	0	0
AT1G19950	HVA22H	S288M1	UID1801	HVA22-like protein H (ATHVA22H)	0	0	0	0.8	0	10	10	947.1	0	0	0	0
AT1G53720	CYP59	S180M1	UID3726	cyclophilin 59	0	0	0	0.873684	0	20	20	801.7	0	0	0	0
AT5G63550	AT5G63550	S38M1	UID21495	DEK domain-containing chromatin associated protein [Source:UniProtKB/TrEMBL;Acc:Q9FFQ8]	0	0	0	0.933333	0	15	15	844.933	0	0	0	0
AT1G78230	AT1G78230	S195M2	UID33440	Outer arm dynein light chain 1 protein [Source:UniProtKB/TrEMBL;Acc:F4IA60]	0	0	0	0.873684	0	20	20	801.7	0	0	0	0
AT4G08310	AT4G08310	S320M1	UID14163	DNA ligase [Source:UniProtKB/TrEMBL;Acc:Q9SUE9]	0	0	0	0.6	0	6	6	885.333	0	0	0	0
AT1G50120	AT1G50120	S241M1	UID3457	FUNCTIONS IN: molecular_function unknown; INVOLVED IN: biological_process unknown; LOCATED IN: cellular_component unknown; EXPRESSED IN: 23 plant structures; EXPRESSED DURING: 13 growth stages; CONTAINS InterPro DOMAIN/s: Rgp1 (InterPro:IPR014848), /.../globulin E-set (InterPro:IPR014756); Has 144 Blast hits to 140 proteins in 61 species: Archae - 0; Bacteria - 0; Metazoa - 86; Fungi - 10; Plants - 39; Viruses - 0; Other Eukaryotes - 9 (source: NCBI BLink). [Source:TAIR;Acc:AT1G50120]	0	0	0	0.607143	0	8	8	885.5	0	0	0	0
AT2G01320	ABCG7	T372M1	UID23458	ATP-binding cassette G7	0	0	0	1	0	2	2	716	0	0	0	0
AT3G24440	VRN5	S509M1	UID11479	VERNALIZATION 5	0	0	0	0.882353	0	17	17	895.588	0	0	0	0
AT1G48050	KU80	S534M1	UID3244	0	0	0	0	0.882353	0	17	17	832.588	0	0	0	0
AT3G62900	AT3G62900	S1099M1	UID13561	CW-type Zinc Finger [Source:UniProtKB/TrEMBL;Acc:F4IZK5]	0	0	0	0.895425	0	18	18	830.056	0	0	0	0
AT4G18820	AT4G18820	S401M1	UID15093	Protein STICHEL-like 3 [Source:UniProtKB/Swiss-Prot;Acc:F4JRP0]	0	0	0	0.875	0	16	16	902.375	0	0	0	0
AT5G20350	TIP1	S21M1	UID18746	TIP GROWTH DEFECTIVE 1	0	0	0	0.846154	0	13	13	905.692	0	0	0	0
AT2G38670	PECT1	S416M1	UID8232	phosphorylethanolamine cytidylyltransferase 1	0	0	0	0.833333	0	9	9	882.889	0	0	0	0
AT4G16340	SPK1	S382M2	UID42700	SPIKE1	0	0	0	0.733333	0	16	16	828.688	0	0	0	0
AT4G16340	SPK1	S386M2	UID42701	SPIKE1	0	0	0	0.733333	0	16	16	828.688	0	0	0	0
AT5G43310	AT5G43310	S411M2	UID47628	COP1-interacting protein-like protein [Source:UniProtKB/TrEMBL;Acc:F4K5Y5]	0	0	0	0.882353	0	18	18	881.611	0	0	0	0
AT4G08310	AT4G08310	S316M2	UID42048	DNA ligase [Source:UniProtKB/TrEMBL;Acc:Q9SUE9]	0	0	0	0.2	0	5	5	736	0	0	0	0
AT1G35580	CINV1	T70M1	UID22721	cytosolic invertase 1	0	0	0	0.843137	0	18	18	819.667	0	0	0	0
AT1G64080	MAKR2	S310M1	UID4338	MEMBRANE-ASSOCIATED KINASE REGULATOR 2	0	0	0	0.777778	0	9	9	779.222	0	0	0	0
AT5G16210	AT5G16210	S1132M2	UID46248	AT5g16210/T21H19_130 [Source:UniProtKB/TrEMBL;Acc:Q8VYW7]	0	0	0	0.882353	0	18	18	881.611	0	0	0	0
AT1G23935	AT1G23935	S679M1	UID2182	CONTAINS InterPro DOMAIN/s: Apoptosis inhibitory 5 (InterPro:IPR008383); BEST Arabidopsis thaliana protein match is: unknown protein (TAIR:AT3G19515.2); Has 219 Blast hits to 219 proteins in 67 species: Archae - 0; Bacteria - 0; Metazoa - 128; Fungi /.../Plants - 77; Viruses - 0; Other Eukaryotes - 14 (source: NCBI BLink). [Source:TAIR;Acc:AT1G23935]	0	0	0	0.846154	0	13	13	917.846	0	0	0	0
AT1G35350	PHO1-H8	S56M1	UID3005	Phosphate transporter PHO1 homolog 8 [Source:UniProtKB/Swiss-Prot;Acc:Q6R8G2]	0	0	0	0.882353	0	17	17	895.588	0	0	0	0
AT3G51850	CPK13	S514M1	UID12567	calcium-dependent protein kinase 13	0	0	0	0.607143	0	8	8	800	0	0	0	0
AT2G01420	PIN4	T236M1	UID23460	PIN-FORMED 4	0	0	0	0.882353	0	17	17	895.588	0	0	0	0
AT5G43310	AT5G43310	T409M2	UID54826	COP1-interacting protein-like protein [Source:UniProtKB/TrEMBL;Acc:F4K5Y5]	0	0	0	0.882353	0	18	18	881.611	0	0	0	0
AT1G14690	MAP65-7	S513M1	UID1245	microtubule-associated protein 65-7	0	0	0	0.844444	0	10	10	859	0	0	0	0
AT5G28350	AT5G28350	S582M2	UID47102	Quinoprotein amine dehydrogenase, beta chain-like RIC1-like guanyl-nucleotide exchange factor [Source:UniProtKB/TrEMBL;Acc:F4K735]	0	0	0	0.875	0	16	16	902.375	0	0	0	0
AT5G28350	AT5G28350	S583M2	UID47103	Quinoprotein amine dehydrogenase, beta chain-like RIC1-like guanyl-nucleotide exchange factor [Source:UniProtKB/TrEMBL;Acc:F4K735]	0	0	0	0.875	0	16	16	902.375	0	0	0	0
AT3G44850	AT3G44850	S258M1	UID12000	Protein kinase superfamily protein [Source:UniProtKB/TrEMBL;Acc:Q9FYC5]	0	0	0	0.923077	0	14	14	849.071	0	0	0	0
AT2G26190	IQM4	S51M1	UID7126	IQ domain-containing protein IQM4 [Source:UniProtKB/Swiss-Prot;Acc:O64851]	0	0	0	0.875	0	16	16	902.375	0	0	0	0
AT3G29160	KIN11	S366M1	UID11888	SNF1 kinase homolog 11	0	0	0	0.843137	0	18	18	819.667	0	0	0	0
AT1G65190	AT1G65190	S259M2	UID32282	Protein kinase superfamily protein [Source:UniProtKB/TrEMBL;Acc:Q9S9J9]	2.38634	0.692256	0.419052	0.0127028	5	965	17	32.4504	948	17	0	343829454
AT1G32530	MIP1	S284M1	UID2839	MND1-interacting protein 1 [Source:UniProtKB/Swiss-Prot;Acc:Q8RX22]	0	0	0	0.846154	0	13	13	917.846	0	0	0	0
AT3G04740	SWP	S751M1	UID9479	STRUWWELPETER	0	0	0	0.784314	0	18	18	809.111	0	0	0	0
AT5G65950	AT5G65950	S65M1	UID21765	FUNCTIONS IN: molecular_function unknown; INVOLVED IN: biological_process unknown; LOCATED IN: cellular_component unknown; EXPRESSED IN: 25 plant structures; EXPRESSED DURING: 15 growth stages; CONTAINS InterPro DOMAIN/s: Protein of unknown function /.../83, C-terminal (InterPro:IPR012880), Foie gras liver health family 1 (InterPro:IPR021773); Has 30201 Blast hits to 17322 proteins in 780 species: Archae - 12; Bacteria - 1396; Metazoa - 17338; Fungi - 3422; Plants - 5037; Viruses - 0; Other Eukaryotes - 2996 (source: NCBI BLink). [Source:TAIR;Acc:AT5G65950]	0	0	0	0.948529	0	17	17	843.765	0	0	0	0
AT3G15060	RABA1g	S197M1	UID10656	RAB GTPase homolog A1G	0	0	0	0.882353	0	18	18	881.611	0	0	0	0
AT5G40200	DEG9	S44M2	UID47330	degradation of periplasmic proteins 9	0	0	0	0.942857	0	15	15	860.867	0	0	0	0
AT5G13290	CRN	S131M1	UID18103	CORYNE	0	0	0	0.882353	0	18	18	881.611	0	0	0	0
AT2G27090	AT2G27090	T206M2	UID51713	At2g27090 [Source:UniProtKB/TrEMBL;Acc:Q9ZVD1]	0	0	0	0.833333	0	9	9	1026.22	0	0	0	0
AT5G40670	AT5G40670	S265M1	UID19538	Cystinosin homolog [Source:UniProtKB/Swiss-Prot;Acc:P57758]	0	0	0	0.882353	0	18	18	881.611	0	0	0	0
AT1G09210	CRT1b	S410M1	UID759	calreticulin 1b	0	0	0	0.948529	0	17	17	843.765	0	0	0	0
AT2G22720	AT2G22720	S523M1	UID6891	SPT2 chromatin protein [Source:UniProtKB/TrEMBL;Acc:F4IKF3]	0	0	0	0.882353	0	17	17	895.588	0	0	0	0
AT1G78230	AT1G78230	T192M3	UID79165	Outer arm dynein light chain 1 protein [Source:UniProtKB/TrEMBL;Acc:F4IA60]	0	0	0	0.900585	0	19	19	820.263	0	0	0	0
AT3G29310	BAG1	S326M3	UID67665	BAG family molecular chaperone regulator 8, chloroplastic [Source:UniProtKB/Swiss-Prot;Acc:Q9LIB3]	0	0	0	0.933333	0	15	15	844.933	0	0	0	0
AT3G29310	BAG1	S327M3	UID67666	BAG family molecular chaperone regulator 8, chloroplastic [Source:UniProtKB/Swiss-Prot;Acc:Q9LIB3]	0	0	0	0.933333	0	15	15	844.933	0	0	0	0
AT3G29310	BAG1	S332M3	UID67667	BAG family molecular chaperone regulator 8, chloroplastic [Source:UniProtKB/Swiss-Prot;Acc:Q9LIB3]	0	0	0	0.933333	0	15	15	844.933	0	0	0	0
AT5G28350	AT5G28350	S582M1	UID19215	Quinoprotein amine dehydrogenase, beta chain-like RIC1-like guanyl-nucleotide exchange factor [Source:UniProtKB/TrEMBL;Acc:F4K735]	0	0	0	0.882353	0	18	18	881.611	0	0	0	0
AT5G46750	AGD9	S225M1	UID20042	ARF-GAP domain 9	0	0	0	0.882353	0	18	18	881.611	0	0	0	0
AT2G39810	HOS1	T20M1	UID24092	HIGH EXPRESSION OF OSMOTICALLY RESPONSIVE GENES 1	0	0	0	0.900585	0	19	19	820.263	0	0	0	0
AT3G55020	AT3G55020	S185M2	UID40766	Ypt/Rab-GAP domain of gyp1p superfamily protein [Source:UniProtKB/TrEMBL;Acc:F4JF82]	0	0	0	0.882353	0	17	17	895.588	0	0	0	0
AT3G15410	AT3G15410	T343M1	UID24706	Leucine-rich repeat (LRR) family protein [Source:UniProtKB/TrEMBL;Acc:F4IYR7]	0	0	0	0.941667	0	16	16	847.312	0	0	0	0
AT1G19950	HVA22H	S205M2	UID29691	HVA22-like protein H (ATHVA22H)	0	0	0	0.810526	0	20	20	799.75	0	0	0	0
AT1G50570	AT1G50570	T372M2	UID50726	At1g50570 [Source:UniProtKB/TrEMBL;Acc:Q9LPS7]	0	0	0	0.948529	0	17	17	843.765	0	0	0	0
AT5G65410	HB25	S182M3	UID77453	homeobox protein 25	0	0	0	0.926471	0	17	17	843.588	0	0	0	0
AT4G19450	AT4G19450	S274M1	UID15155	Major facilitator superfamily protein [Source:UniProtKB/TrEMBL;Acc:Q8H132]	0	0	0	0.95	0	16	16	856.25	0	0	0	0
AT5G47430	AT5G47430	S308M3	UID75877	DWNN domain, a CCHC-type zinc finger [Source:TAIR;Acc:AT5G47430]	0	0	0	0.618182	0	11	11	1107.09	0	0	0	0
AT5G47430	AT5G47430	T303M3	UID82791	DWNN domain, a CCHC-type zinc finger [Source:TAIR;Acc:AT5G47430]	0	0	0	0.618182	0	11	11	1107.09	0	0	0	0
AT4G25960	ABCB2	S659M1	UID15583	ATP-binding cassette B2	0	0	0	0.714286	0	8	8	1114.12	0	0	0	0
AT2G44830	AT2G44830	S596M1	UID8812	Protein kinase superfamily protein [Source:UniProtKB/TrEMBL;Acc:F4IV25]	0	0	0	0.555556	0	9	9	1092.78	0	0	0	0
AT1G75220	ERDL6	S37M2	UID33164	ERD6-like 6	0	0	0	0.666667	0	9	9	1131.11	0	0	0	0
AT4G20400	JMJ14	S26M3	UID70972	JUMONJI 14	0	0	0	0.618182	0	11	11	1107.09	0	0	0	0
AT1G64780	AMT1;2	S488M1	UID4371	ammonium transporter 1;2	0	0	0	0.618182	0	11	11	1107.09	0	0	0	0
AT1G27850	AT1G27850	S583M1	UID2453	RUN/FYVE domain protein [Source:UniProtKB/TrEMBL;Acc:Q9C6N3]	0	0	0	0.666667	0	9	9	1131.11	0	0	0	0
AT2G02960	AT2G02960	S26M1	UID6069	RING/FYVE/PHD zinc finger superfamily protein [Source:UniProtKB/TrEMBL;Acc:F4IS71]	0	0	0	0.694444	0	9	9	1103.44	0	0	0	0
AT1G19990	AT1G19990	S230M2	UID29695	unknown protein; FUNCTIONS IN: molecular_function unknown; INVOLVED IN: biological_process unknown; LOCATED IN: cellular_component unknown; EXPRESSED IN: cultured cell; BEST Arabidopsis thaliana protein match is: unknown protein (TAIR:AT5G11600.1); /.../256 Blast hits to 7192 proteins in 541 species: Archae - 6; Bacteria - 629; Metazoa - 4714; Fungi - 936; Plants - 545; Viruses - 34; Other Eukaryotes - 4392 (source: NCBI BLink). [Source:TAIR;Acc:AT1G19990]	0	0	0	0.618182	0	11	11	1107.09	0	0	0	0
AT1G19990	AT1G19990	S235M2	UID29696	unknown protein; FUNCTIONS IN: molecular_function unknown; INVOLVED IN: biological_process unknown; LOCATED IN: cellular_component unknown; EXPRESSED IN: cultured cell; BEST Arabidopsis thaliana protein match is: unknown protein (TAIR:AT5G11600.1); /.../256 Blast hits to 7192 proteins in 541 species: Archae - 6; Bacteria - 629; Metazoa - 4714; Fungi - 936; Plants - 545; Viruses - 34; Other Eukaryotes - 4392 (source: NCBI BLink). [Source:TAIR;Acc:AT1G19990]	0	0	0	0.618182	0	11	11	1107.09	0	0	0	0
AT1G50200	ALATS	S4M1	UID3471	Alanyl-tRNA synthetase	0	0	0	0.644444	0	10	10	1119.8	0	0	0	0
AT2G47980	SCC3	T814M1	UID24293	sister-chromatid cohesion protein 3	0	0	0	0.618182	0	11	11	1107.09	0	0	0	0
AT5G63420	emb2746	S805M1	UID21474	embryo defective 2746	0	0	0	0.644444	0	10	10	1119.8	0	0	0	0
AT5G47430	AT5G47430	T330M3	UID82790	DWNN domain, a CCHC-type zinc finger [Source:TAIR;Acc:AT5G47430]	0	0	0	0.644444	0	10	10	1116	0	0	0	0
AT1G15940	AT1G15940	S290M1	UID1350	T24D18.4 [Source:UniProtKB/TrEMBL;Acc:Q9S9P0]	0	0	0	0.636364	0	12	12	1091.67	0	0	0	0
AT4G20940	GHR1	S688M2	UID43118	GUARD CELL HYDROGEN PEROXIDE-RESISTANT 1	0	0	0	0.644444	0	10	10	1116	0	0	0	0
AT2G36340	GPL3	T18M2	UID51896	GLABROUS1 enhancer-binding protein-like 3 [Source:UniProtKB/Swiss-Prot;Acc:Q9SJM4]	0	0	0	0.618182	0	11	11	1107.09	0	0	0	0
AT5G13160	PBS1	S396M1	UID18080	avrPphB susceptible 1	0	0	0	0.805556	0	9	9	1144	0	0	0	0
AT5G47690	AT5G47690	S1486M1	UID20160	Binding protein [Source:UniProtKB/TrEMBL;Acc:B3H5K3]	0	0	0	0.644444	0	10	10	1116	0	0	0	0
AT1G11950	AT1G11950	S164M1	UID984	Transcription factor jumonji (JmjC) domain-containing protein (Fragment) [Source:UniProtKB/TrEMBL;Acc:C0SUU8]	0	0	0	0.75	0	9	9	1053.44	0	0	0	0
AT1G15940	AT1G15940	S630M1	UID1363	T24D18.4 [Source:UniProtKB/TrEMBL;Acc:Q9S9P0]	0	0	0	0.636364	0	12	12	1091.67	0	0	0	0
AT4G20400	JMJ14	S32M2	UID43087	JUMONJI 14	0	0	0	0.636364	0	12	12	1091.67	0	0	0	0
AT5G21010	BPM5	S380M1	UID18808	BTB-POZ and MATH domain 5	0	0	0	0.644444	0	10	10	1119.8	0	0	0	0
AT3G05900	AT3G05900	S424M1	UID9619	Neurofilament protein-like protein [Source:UniProtKB/TrEMBL;Acc:F4J9K9]	0	0	0	0.644444	0	10	10	1119.8	0	0	0	0
AT2G20190	CLASP	S1050M2	UID34526	CLIP-associated protein	0	0	0	0.654545	0	11	11	1101.82	0	0	0	0
AT2G20190	CLASP	S1051M2	UID34527	CLIP-associated protein	0	0	0	0.654545	0	11	11	1101.82	0	0	0	0
AT5G63550	AT5G63550	S238M1	UID21499	DEK domain-containing chromatin associated protein [Source:UniProtKB/TrEMBL;Acc:Q9FFQ8]	0	0	0	0.618182	0	11	11	1107.09	0	0	0	0
AT5G47690	AT5G47690	S1510M3	UID75936	Binding protein [Source:UniProtKB/TrEMBL;Acc:B3H5K3]	0	0	0	0.805556	0	9	9	1144	0	0	0	0
AT5G47690	AT5G47690	S1518M3	UID75937	Binding protein [Source:UniProtKB/TrEMBL;Acc:B3H5K3]	0	0	0	0.805556	0	9	9	1144	0	0	0	0
AT5G47690	AT5G47690	S1520M3	UID75938	Binding protein [Source:UniProtKB/TrEMBL;Acc:B3H5K3]	0	0	0	0.805556	0	9	9	1144	0	0	0	0
AT5G62730	NPF4.7	S301M1	UID21413	Protein NRT1/ PTR FAMILY 4.7 [Source:UniProtKB/Swiss-Prot;Acc:Q9FM20]	0	0	0	0.644444	0	10	10	1119.8	0	0	0	0
AT4G20400	JMJ14	S27M3	UID70973	JUMONJI 14	0	0	0	0.644444	0	10	10	1119.8	0	0	0	0
AT1G16610	SR45	S199M1	UID1415	arginine/serine-rich 45	0	0	0	0.644444	0	10	10	1119.8	0	0	0	0
AT2G26730	AT2G26730	S633M2	UID35068	Probable inactive receptor kinase At2g26730 [Source:UniProtKB/Swiss-Prot;Acc:O48788]	0	0	0	0.644444	0	10	10	1119.8	0	0	0	0
AT4G20940	GHR1	S684M2	UID43117	GUARD CELL HYDROGEN PEROXIDE-RESISTANT 1	0	0	0	0.454545	0	11	11	977.455	0	0	0	0
AT2G17150	NLP1	S762M1	UID6396	Protein NLP1 [Source:UniProtKB/Swiss-Prot;Acc:Q8H111]	0	0	0	0.555556	0	9	9	1092.78	0	0	0	0
AT2G26460	SMU2	S314M3	UID62927	SUPPRESSORS OF MEC-8 AND UNC-52 2	0	0	0	0.805556	0	9	9	1144	0	0	0	0
AT1G67230	LINC1	S851M3	UID60258	LITTLE NUCLEI1	0	0	0	0.618182	0	11	11	1107.09	0	0	0	0
AT2G30960	AT2G30960	S87M1	UID7550	At3g04090 [Source:UniProtKB/TrEMBL;Acc:O80861]	0	0	0	0.644444	0	10	10	1119.8	0	0	0	0
AT1G48920	NUC-L1	S126M1	UID3352	nucleolin like 1	0	0	0	0.666667	0	9	9	1131.11	0	0	0	0
AT1G68790	LINC3	S830M3	UID60442	LITTLE NUCLEI3	0	0	0	0.722222	0	9	9	1116.78	0	0	0	0
AT1G49480	RTV1	T84M1	UID22822	related to vernalization1 1	0	0	0	0.805556	0	9	9	1144	0	0	0	0
AT1G59890	SNL5	T723M2	UID50907	SIN3-like 5	0	0	0	0.809524	0	7	7	1098.43	0	0	0	0
AT3G51880	HMGB1	S135M2	UID40458	high mobility group B1	0	0	0	0.654545	0	11	11	1101.82	0	0	0	0
AT1G55180	PLDEPSILON	S594M1	UID3836	phospholipase D alpha 4	0	0	0	0.618182	0	11	11	1107.09	0	0	0	0
AT2G26460	SMU2	S311M3	UID62926	SUPPRESSORS OF MEC-8 AND UNC-52 2	0	0	0	0.805556	0	9	9	1144	0	0	0	0
AT2G26460	SMU2	S320M3	UID62928	SUPPRESSORS OF MEC-8 AND UNC-52 2	0	0	0	0.805556	0	9	9	1144	0	0	0	0
AT5G44800	CHR4	S1354M1	UID19896	chromatin remodeling 4	0	0	0	0.952381	0	7	7	1158.14	0	0	0	0
AT5G16780	DOT2	S248M1	UID18446	DEFECTIVELY ORGANIZED TRIBUTARIES 2	0	0	0	0.666667	0	7	7	1077.29	0	0	0	0
AT5G10950	AT5G10950	S255M2	UID45775	Tudor/PWWP/MBT superfamily protein [Source:UniProtKB/TrEMBL;Acc:Q9LEU5]	0	0	0	0.636364	0	12	12	1091.67	0	0	0	0
AT5G10950	AT5G10950	S256M2	UID45776	Tudor/PWWP/MBT superfamily protein [Source:UniProtKB/TrEMBL;Acc:Q9LEU5]	0	0	0	0.636364	0	12	12	1091.67	0	0	0	0
AT4G20940	GHR1	S682M1	UID15228	GUARD CELL HYDROGEN PEROXIDE-RESISTANT 1	0	0	0	0.8	0	6	6	1131.17	0	0	0	0
AT3G45090	AT3G45090	T580M3	UID80766	P-loop NTPase domain-containing protein LPA1 homolog 2 [Source:UniProtKB/Swiss-Prot;Acc:Q93ZS1]	0	0	0	0.805556	0	9	9	1144	0	0	0	0
AT5G10950	AT5G10950	S358M1	UID17881	Tudor/PWWP/MBT superfamily protein [Source:UniProtKB/TrEMBL;Acc:Q9LEU5]	0	0	0	0.644444	0	10	10	1119.8	0	0	0	0
AT4G10710	SPT16	S1033M2	UID42215	global transcription factor C	0	0	0	0.666667	0	9	9	1131.11	0	0	0	0
AT4G10710	SPT16	S1035M2	UID42216	global transcription factor C	0	0	0	0.666667	0	9	9	1131.11	0	0	0	0
AT1G56460	AT1G56460	S303M1	UID3975	HIT zinc finger and PAPA-1-like domain-containing protein [Source:UniProtKB/TrEMBL;Acc:Q9C7X2]	0	0	0	0.805556	0	9	9	1144	0	0	0	0
AT1G67230	LINC1	S908M1	UID4505	LITTLE NUCLEI1	0	0	0	1	0	5	5	1111.4	0	0	0	0
AT2G34970	AT2G34970	T522M1	UID23962	At2g34970 [Source:UniProtKB/TrEMBL;Acc:O64760]	0	0	0	1	0	7	7	1114.86	0	0	0	0
AT3G45090	AT3G45090	Y586M3	UID83460	P-loop NTPase domain-containing protein LPA1 homolog 2 [Source:UniProtKB/Swiss-Prot;Acc:Q93ZS1]	0	0	0	1	0	6	6	1147	0	0	0	0
AT1G12360	KEU	S587M2	UID28889	keule	0	0	0	0.644444	0	10	10	1116	0	0	0	0
AT1G67580	AT1G67580	S116M2	UID32424	Protein kinase superfamily protein [Source:UniProtKB/TrEMBL;Acc:Q9CAG1]	0	0	0	0.618182	0	11	11	1107.09	0	0	0	0
AT4G19190	AT4G19190	S576M2	UID43030	Uncharacterized zinc finger CCHC domain-containing protein At4g19190 [Source:UniProtKB/Swiss-Prot;Acc:Q8VZ67]	0	0	0	0.644444	0	10	10	1119.8	0	0	0	0
AT5G12080	MSL10	S34M1	UID17960	mechanosensitive channel of small conductance-like 10	0	0	0	0.785714	0	8	8	1171.75	0	0	0	0
AT5G55300	TOP1ALPHA	S280M2	UID48645	DNA topoisomerase I alpha	0	0	0	0.733333	0	10	10	1070.6	0	0	0	0
AT5G13960	SUVH4	S69M1	UID18184	SU(VAR)3-9 homolog 4	0	0	0	0.805556	0	9	9	1144	0	0	0	0
AT1G53590	NTMC2T6.1	T701M1	UID22923	0	0	0	0	0.644444	0	10	10	1119.8	0	0	0	0
AT4G31880	AT4G31880	T556M3	UID81850	Transcriptional regulator [Source:UniProtKB/TrEMBL;Acc:Q8GUP3]	0	0	0	0.644444	0	10	10	1119.8	0	0	0	0
AT2G46020	BRM	S1855M1	UID8938	BRAHMA	0	0	0	0.644444	0	10	10	1119.8	0	0	0	0
AT4G31880	AT4G31880	S553M3	UID72023	Transcriptional regulator [Source:UniProtKB/TrEMBL;Acc:Q8GUP3]	0	0	0	0.644444	0	10	10	1119.8	0	0	0	0
AT3G51880	HMGB1	S129M3	UID68343	high mobility group B1	0	0	0	0.666667	0	9	9	1069.89	0	0	0	0
AT4G00990	AT4G00990	S23M1	UID13773	Transcription factor jumonji (JmjC) domain-containing protein [Source:UniProtKB/TrEMBL;Acc:Q8VYB9]	0	0	0	0.666667	0	9	9	1131.11	0	0	0	0
AT1G67230	LINC1	S985M3	UID60282	LITTLE NUCLEI1	0	0	0	0.785714	0	8	8	1171.75	0	0	0	0
AT3G45090	AT3G45090	S582M3	UID67785	P-loop NTPase domain-containing protein LPA1 homolog 2 [Source:UniProtKB/Swiss-Prot;Acc:Q93ZS1]	0	0	0	0.654545	0	11	11	1101.82	0	0	0	0
AT3G45090	AT3G45090	S574M3	UID67783	P-loop NTPase domain-containing protein LPA1 homolog 2 [Source:UniProtKB/Swiss-Prot;Acc:Q93ZS1]	0	0	0	0.805556	0	9	9	1144	0	0	0	0
AT3G45090	AT3G45090	S579M3	UID67784	P-loop NTPase domain-containing protein LPA1 homolog 2 [Source:UniProtKB/Swiss-Prot;Acc:Q93ZS1]	0	0	0	0.805556	0	9	9	1144	0	0	0	0
AT5G18750	AT5G18750	S350M1	UID18617	DNAJ heat shock N-terminal domain-containing protein [Source:UniProtKB/TrEMBL;Acc:Q3E9D9]	0	0	0	0.785714	0	8	8	1171.75	0	0	0	0
AT5G61150	VIP4	S570M1	UID21324	VERNALIZATION INDEPENDENCE 4	0	0	0	0.785714	0	8	8	1171.75	0	0	0	0
AT1G71080	AT1G71080	S136M1	UID4888	At1g71080/F23N20_7 [Source:UniProtKB/TrEMBL;Acc:Q9C9A0]	0	0	0	0.785714	0	8	8	1171.75	0	0	0	0
AT3G25840	AT3G25840	S105M2	UID39521	Protein kinase superfamily protein [Source:UniProtKB/TrEMBL;Acc:Q8RWN3]	0	0	0	0.952381	0	7	7	1158.14	0	0	0	0
AT3G25840	AT3G25840	S109M2	UID39522	Protein kinase superfamily protein [Source:UniProtKB/TrEMBL;Acc:Q8RWN3]	0	0	0	0.952381	0	7	7	1158.14	0	0	0	0
AT1G43690	AT1G43690	S40M3	UID58888	At1g43690/F2J6_4 [Source:UniProtKB/TrEMBL;Acc:Q8VYV0]	0	0	0	0.636364	0	12	12	1091.67	0	0	0	0
AT2G36910	ABCB1	S634M3	UID63828	ATP-binding cassette B1	0	0	0	0.636364	0	12	12	1091.67	0	0	0	0
AT2G36910	ABCB1	S633M3	UID63827	ATP-binding cassette B1	0	0	0	0.636364	0	12	12	1091.67	0	0	0	0
AT3G06330	AT3G06330	S182M1	UID9656	AT3g06330/F24P17_21 [Source:UniProtKB/TrEMBL;Acc:Q9SQT6]	0	0	0	0.636364	0	12	12	1091.67	0	0	0	0
AT3G17440	NPSN13	S74M1	UID10813	novel plant snare 13	0	0	0	0.618182	0	11	11	1107.09	0	0	0	0
AT5G16720	MYOB3	S233M2	UID46314	Myosin-binding protein 3 [Source:UniProtKB/Swiss-Prot;Acc:Q0WNW4]	0	0	0	0.509091	0	11	11	1011.55	0	0	0	0
AT4G31880	AT4G31880	S557M3	UID72024	Transcriptional regulator [Source:UniProtKB/TrEMBL;Acc:Q8GUP3]	0	0	0	0.644444	0	10	10	1119.8	0	0	0	0
AT5G58500	LSH5	S16M1	UID21134	LIGHT SENSITIVE HYPOCOTYLS 5	0	0	0	0.618182	0	11	11	1107.09	0	0	0	0
AT4G31880	AT4G31880	S558M3	UID72025	Transcriptional regulator [Source:UniProtKB/TrEMBL;Acc:Q8GUP3]	0	0	0	0.644444	0	10	10	1119.8	0	0	0	0
AT2G33810	SPL3	S18M1	UID7743	squamosa promoter binding protein-like 3	0	0	0	0.636364	0	12	12	1091.67	0	0	0	0
AT5G25150	TAF5	S248M1	UID19097	TBP-associated factor 5	0	0	0	0.805556	0	9	9	1144	0	0	0	0
AT1G48610	AT1G48610	S11M2	UID31190	Putative DNA-binding protein At1g48610 [Source:UniProtKB/Swiss-Prot;Acc:Q94AD1]	0	0	0	0.75	0	8	8	1076.38	0	0	0	0
AT3G49601	AT3G49601	S398M1	UID12395	Pre-mRNA-splicing factor [Source:UniProtKB/TrEMBL;Acc:B3H6J5]	0	0	0	0.636364	0	12	12	1091.67	0	0	0	0
AT1G08800	MYOB1	S206M3	UID56494	Myosin-binding protein 1 [Source:UniProtKB/Swiss-Prot;Acc:F4HXQ7]	0	0	0	0.636364	0	12	12	1091.67	0	0	0	0
AT1G67580	AT1G67580	S113M2	UID32422	Protein kinase superfamily protein [Source:UniProtKB/TrEMBL;Acc:Q9CAG1]	0	0	0	0.636364	0	12	12	1091.67	0	0	0	0
AT4G08310	AT4G08310	S252M3	UID69945	DNA ligase [Source:UniProtKB/TrEMBL;Acc:Q9SUE9]	0	0	0	0.75	0	9	9	1053.44	0	0	0	0
AT4G08310	AT4G08310	T253M3	UID81353	DNA ligase [Source:UniProtKB/TrEMBL;Acc:Q9SUE9]	0	0	0	0.75	0	9	9	1053.44	0	0	0	0
AT3G07420	NS2	S327M1	UID9784	asparaginyl-tRNA synthetase 2	0	0	0	0.618182	0	11	11	1107.09	0	0	0	0
AT5G58520	AT5G58520	T100M1	UID27232	Protein kinase like protein [Source:UniProtKB/TrEMBL;Acc:Q0WN89]	0	0	0	0.785714	0	8	8	1171.75	0	0	0	0
AT1G68100	IAR1	S298M1	UID4612	IAA-ALANINE RESISTANT 1	0	0	0	0.694444	0	9	9	1150.44	0	0	0	0
AT1G19880	AT1G19880	S486M3	UID57572	Regulator of chromosome condensation (RCC1) family protein [Source:UniProtKB/TrEMBL;Acc:F4HQZ1]	0	0	0	0.636364	0	12	12	1091.67	0	0	0	0
AT1G32450	NRT1.5	Y600M3	UID83314	nitrate transporter 1.5	0	0	0	0.733333	0	10	10	1127.6	0	0	0	0
AT1G20780	SAUL1	S13M3	UID57698	senescence-associated E3 ubiquitin ligase 1	0	0	0	0.618182	0	11	11	1107.09	0	0	0	0
AT2G47800	ABCC4	S890M1	UID9114	ATP-binding cassette C4	0	0	0	0.636364	0	12	12	1091.67	0	0	0	0
AT1G19880	AT1G19880	S489M3	UID57573	Regulator of chromosome condensation (RCC1) family protein [Source:UniProtKB/TrEMBL;Acc:F4HQZ1]	0	0	0	0.636364	0	12	12	1091.67	0	0	0	0
AT5G44180	RLT2	S1470M1	UID19853	RINGLET 2	0	0	0	0.666667	0	9	9	1049.22	0	0	0	0
AT5G17690	TFL2	S53M3	UID74276	TERMINAL FLOWER 2	0	0	0	0.654545	0	11	11	1101.82	0	0	0	0
AT2G16920	UBC23	S698M3	UID62160	ubiquitin-conjugating enzyme 23	0	0	0	1	0	6	6	1147	0	0	0	0
AT2G16920	UBC23	S699M3	UID62161	ubiquitin-conjugating enzyme 23	0	0	0	1	0	6	6	1147	0	0	0	0
AT2G16920	UBC23	S704M3	UID62162	ubiquitin-conjugating enzyme 23	0	0	0	1	0	6	6	1147	0	0	0	0
AT2G34357	AT2G34357	S1059M1	UID7779	ARM repeat superfamily protein [Source:UniProtKB/TrEMBL;Acc:F4IHU8]	0	0	0	0.666667	0	9	9	1131.11	0	0	0	0
AT1G18840	IQD30	S75M2	UID29566	IQ-domain 30	0	0	0	0.636364	0	12	12	1091.67	0	0	0	0
AT5G54380	THE1	S829M2	UID48545	THESEUS1	0	0	0	0.563636	0	11	11	1024.27	0	0	0	0
AT5G54380	THE1	T833M2	UID55024	THESEUS1	0	0	0	0.563636	0	11	11	1024.27	0	0	0	0
AT1G08800	MYOB1	S215M3	UID56496	Myosin-binding protein 1 [Source:UniProtKB/Swiss-Prot;Acc:F4HXQ7]	0	0	0	0.636364	0	12	12	1091.67	0	0	0	0
AT3G09560	PAH1	S478M2	UID37872	PHOSPHATIDIC ACID PHOSPHOHYDROLASE 1	0	0	0	0.694444	0	9	9	1150.44	0	0	0	0
AT3G09560	PAH1	S479M2	UID37873	PHOSPHATIDIC ACID PHOSPHOHYDROLASE 1	0	0	0	0.694444	0	9	9	1150.44	0	0	0	0
AT1G48610	AT1G48610	T20M2	UID50686	Putative DNA-binding protein At1g48610 [Source:UniProtKB/Swiss-Prot;Acc:Q94AD1]	0	0	0	0.636364	0	12	12	1091.67	0	0	0	0
AT4G20400	JMJ14	S36M3	UID70976	JUMONJI 14	0	0	0	0.618182	0	11	11	1107.09	0	0	0	0
AT5G47690	AT5G47690	S1549M3	UID75927	Binding protein [Source:UniProtKB/TrEMBL;Acc:B3H5K3]	0	0	0	0.636364	0	12	12	1091.67	0	0	0	0
AT5G47690	AT5G47690	T1546M3	UID82801	Binding protein [Source:UniProtKB/TrEMBL;Acc:B3H5K3]	0	0	0	0.636364	0	12	12	1091.67	0	0	0	0
AT1G32750	HAF01	S1513M1	UID2869	0	0	0	0	0.636364	0	12	12	1091.67	0	0	0	0
AT1G80810	AT1G80810	S653M3	UID61620	Tudor/PWWP/MBT superfamily protein [Source:TAIR;Acc:AT1G80810]	0	0	0	0.636364	0	12	12	1091.67	0	0	0	0
AT1G80810	AT1G80810	S658M3	UID61621	Tudor/PWWP/MBT superfamily protein [Source:TAIR;Acc:AT1G80810]	0	0	0	0.636364	0	12	12	1091.67	0	0	0	0
AT1G80810	AT1G80810	S662M3	UID61622	Tudor/PWWP/MBT superfamily protein [Source:TAIR;Acc:AT1G80810]	0	0	0	0.636364	0	12	12	1091.67	0	0	0	0
AT1G19880	AT1G19880	S482M3	UID57571	Regulator of chromosome condensation (RCC1) family protein [Source:UniProtKB/TrEMBL;Acc:F4HQZ1]	0	0	0	0.636364	0	12	12	1091.67	0	0	0	0
AT3G17650	YSL5	S391M2	UID38709	YELLOW STRIPE like 5	0	0	0	0.694444	0	9	9	1087.11	0	0	0	0
AT5G28540	BIP1	S665M1	UID19219	0	0	0	0	0.928571	0	8	8	1128.62	0	0	0	0
AT4G27430	CIP7	S402M3	UID71516	COP1-interacting protein 7	0	0	0	0.636364	0	12	12	1091.67	0	0	0	0
AT4G27430	CIP7	S404M3	UID71517	COP1-interacting protein 7	0	0	0	0.636364	0	12	12	1091.67	0	0	0	0
AT4G27430	CIP7	S407M3	UID71518	COP1-interacting protein 7	0	0	0	0.636364	0	12	12	1091.67	0	0	0	0
AT5G47690	AT5G47690	S1548M3	UID75926	Binding protein [Source:UniProtKB/TrEMBL;Acc:B3H5K3]	0	0	0	0.654545	0	11	11	1101.82	0	0	0	0
AT2G36910	ABCB1	S633M2	UID35940	ATP-binding cassette B1	0	0	0	0.589744	0	13	13	1039.23	0	0	0	0
AT1G03770	RING1B	S244M1	UID280	RING 1B	0	0	0	0.654545	0	11	11	1101.82	0	0	0	0
AT3G18660	PGSIP1	S4M1	UID10938	plant glycogenin-like starch initiation protein 1	0	0	0	0.666667	0	9	9	1131.11	0	0	0	0
AT3G63070	HULK3	S1043M3	UID69346	Protein HUA2-LIKE 3 [Source:UniProtKB/Swiss-Prot;Acc:F4IZM8]	0	0	0	0.636364	0	12	12	1091.67	0	0	0	0
AT3G63070	HULK3	S1045M3	UID69347	Protein HUA2-LIKE 3 [Source:UniProtKB/Swiss-Prot;Acc:F4IZM8]	0	0	0	0.636364	0	12	12	1091.67	0	0	0	0
AT3G63070	HULK3	T1054M3	UID81182	Protein HUA2-LIKE 3 [Source:UniProtKB/Swiss-Prot;Acc:F4IZM8]	0	0	0	0.636364	0	12	12	1091.67	0	0	0	0
AT5G56460	PBL16	S28M2	UID48782	Probable serine/threonine-protein kinase PBL16 [Source:UniProtKB/Swiss-Prot;Acc:Q9FM85]	0	0	0	0.618182	0	11	11	1107.09	0	0	0	0
AT5G17690	TFL2	S35M3	UID74274	TERMINAL FLOWER 2	0	0	0	0.636364	0	12	12	1091.67	0	0	0	0
AT1G32810	AT1G32810	S963M1	UID2874	Location of EST 206I21T7, gb [Source:UniProtKB/TrEMBL;Acc:Q9MAQ7]	0	0	0	0.636364	0	12	12	1091.67	0	0	0	0
AT1G18840	IQD30	S75M3	UID57453	IQ-domain 30	0	0	0	0.636364	0	12	12	1091.67	0	0	0	0
AT1G18840	IQD30	S101M3	UID57457	IQ-domain 30	0	0	0	0.636364	0	12	12	1091.67	0	0	0	0
AT5G12410	AT5G12410	S89M1	UID18016	At5g12410 [Source:UniProtKB/TrEMBL;Acc:Q94CK1]	0	0	0	1	0	7	7	1114.86	0	0	0	0
AT2G16485	NERD	S774M3	UID62123	Needed for RDR2-independent DNA methylation	0	0	0	1	0	7	7	1114.86	0	0	0	0
AT5G12410	AT5G12410	S89M2	UID45903	At5g12410 [Source:UniProtKB/TrEMBL;Acc:Q94CK1]	0	0	0	0.928571	0	8	8	1128.62	0	0	0	0
AT5G12410	AT5G12410	S99M2	UID45904	At5g12410 [Source:UniProtKB/TrEMBL;Acc:Q94CK1]	0	0	0	0.928571	0	8	8	1128.62	0	0	0	0
AT4G36630	EMB2754	S402M3	UID72513	EMBRYO DEFECTIVE 2754	0	0	0	0.785714	0	8	8	1171.75	0	0	0	0
AT4G36630	EMB2754	S403M3	UID72514	EMBRYO DEFECTIVE 2754	0	0	0	0.785714	0	8	8	1171.75	0	0	0	0
AT4G36630	EMB2754	S406M3	UID72515	EMBRYO DEFECTIVE 2754	0	0	0	0.785714	0	8	8	1171.75	0	0	0	0
AT1G68370	ARG1	S380M1	UID4624	ALTERED RESPONSE TO GRAVITY 1	0	0	0	0.644444	0	10	10	1119.8	0	0	0	0
AT4G31390	ACDO1	S574M1	UID16187	ABC1-like kinase related to chlorophyll degradation and oxidative stress 1	1	0	1	0	1	232	0	4.61638	232	0	0	0
AT1G04920	SPS3F	S126M3	UID56150	sucrose phosphate synthase 3F	0	0	0	0	0	1	1	232	0	0	0	0
AT1G04920	SPS3F	S130M3	UID56151	sucrose phosphate synthase 3F	0	0	0	0	0	1	1	232	0	0	0	0
AT1G04920	SPS3F	T146M3	UID77831	sucrose phosphate synthase 3F	0	0	0	0	0	1	1	232	0	0	0	0
AT1G10900	PIP5K7	S241M1	UID906	Phosphatidylinositol 4-phosphate 5-kinase 7 [Source:UniProtKB/Swiss-Prot;Acc:Q9SUI2]	0	0	0	0	0	1	1	232	0	0	0	0
AT1G19880	AT1G19880	S489M2	UID29686	Regulator of chromosome condensation (RCC1) family protein [Source:UniProtKB/TrEMBL;Acc:F4HQZ1]	0	0	0	0.5	0	4	4	936.5	0	0	0	0
AT1G21060	AT1G21060	S45M1	UID1992	Protein of unknown function, DUF547 [Source:TAIR;Acc:AT1G21060]	0	0	0	0.6	0	5	5	933.4	0	0	0	0
AT1G30280	AT1G30280	S215M1	UID2636	Chaperone DnaJ-domain superfamily protein [Source:UniProtKB/TrEMBL;Acc:Q9C752]	0	0	0	0	0	2	2	878.5	0	0	0	0
AT1G32640	MYC2	S123M1	UID2848	0	0	0	0	0.333333	0	3	3	1017	0	0	0	0
AT1G34260	FAB1D	S353M1	UID2964	FORMS APLOID AND BINUCLEATE CELLS 1A	0	0	0	0	0	1	1	232	0	0	0	0
AT1G53840	PME1	S6M1	UID3742	pectin methylesterase 1	0	0	0	0	0	2	2	749.5	0	0	0	0
AT1G55620	CLC-F	S61M2	UID31774	chloride channel F	0	0	0	0	0	2	2	878.5	0	0	0	0
AT1G55620	CLC-F	S63M2	UID31775	chloride channel F	0	0	0	0	0	2	2	878.5	0	0	0	0
AT1G58350	ZW18	S238M1	UID4041	0	0	0	0	0	0	1	1	232	0	0	0	0
AT1G67230	LINC1	S870M2	UID32373	LITTLE NUCLEI1	0	0	0	0.5	0	4	4	936.5	0	0	0	0
AT1G70940	PIN3	T239M1	UID23246	PIN-FORMED 3	0	0	0	0	0	1	1	232	0	0	0	0
AT1G72640	AT1G72640	S84M1	UID5000	At1g72640 [Source:UniProtKB/TrEMBL;Acc:Q6NMC1]	0	0	0	0	0	2	2	590	0	0	0	0
AT1G72640	AT1G72640	S84M1	UID5001	At1g72640 [Source:UniProtKB/TrEMBL;Acc:Q6NMC1]	0	0	0	0.333333	0	3	3	901.667	0	0	0	0
AT2G05755	AT2G05755	S61M1	UID6171	At2g05755 [Source:UniProtKB/TrEMBL;Acc:Q8S8A2]	0	0	0	0.333333	0	3	3	901.667	0	0	0	0
AT2G17840	ERD7	S150M1	UID6461	EARLY-RESPONSIVE TO DEHYDRATION 7	0	0	0	0	0	2	2	321	0	0	0	0
AT2G20190	CLASP	S259M1	UID6633	CLIP-associated protein	0	0	0	0	0	1	1	232	0	0	0	0
AT2G32850	AT2G32850	S421M1	UID7683	Protein kinase superfamily protein [Source:UniProtKB/TrEMBL;Acc:Q8H0Z0]	0	0	0	0.333333	0	3	3	1017	0	0	0	0
AT2G39010	PIP2E	Y17M2	UID55502	plasma membrane intrinsic protein 2E	0	0	0	0	0	1	1	232	0	0	0	0
AT2G45200	GOS12	S184M1	UID8841	golgi snare 12	0	0	0	0.333333	0	3	3	1017	0	0	0	0
AT3G09830	PCRK1	S58M1	UID10040	Serine/threonine-protein kinase PCRK1 [Source:UniProtKB/Swiss-Prot;Acc:Q9SF86]	0	0	0	0	0	1	1	232	0	0	0	0
AT3G10400	U11/U12-31K	S254M1	UID10097	U11/U12-31K	0	0	0	0	0	2	2	878.5	0	0	0	0
AT3G19300	AT3G19300	S636M1	UID11019	At3g19300 [Source:UniProtKB/TrEMBL;Acc:Q9LT87]	0	0	0	0	0	2	2	763	0	0	0	0
AT3G25500	AFH1	S143M1	UID11563	formin homology 1	0	0	0	0	0	2	2	878.5	0	0	0	0
AT3G28860	ABCB19	S647M1	UID11871	ATP-binding cassette B19	0	0	0	0	0	2	2	528.5	0	0	0	0
AT3G47960	GTR1	T620M1	UID25050	GLUCOSINOLATE TRANSPORTER-1	0	0	0	0.333333	0	3	3	521.333	0	0	0	0
AT3G53500	RS2Z32	S175M1	UID12718	arginine/serine-rich zinc knuckle-containing protein 32	0	0	0	0	0	1	1	232	0	0	0	0
AT3G53720	CHX20	S702M1	UID12760	cation/H+ exchanger 20	0	0	0	0	0	2	2	878.5	0	0	0	0
AT3G56150	EIF3C	S38M1	UID12993	eukaryotic translation initiation factor 3C	0	0	0	0.466667	0	6	6	993.5	0	0	0	0
AT3G56150	EIF3C	S40M1	UID12994	eukaryotic translation initiation factor 3C	0	0	0	0	0	1	1	232	0	0	0	0
AT4G08330	AT4G08330	S6M1	UID14180	Uncharacterized protein At4g08330, chloroplastic [Source:UniProtKB/Swiss-Prot;Acc:Q9STN5]	0	0	0	0.333333	0	3	3	1017	0	0	0	0
AT4G10840	KLCR1	S42M1	UID14350	kinesin light chain-related 1	0	0	0	0	0	1	1	232	0	0	0	0
AT4G14455	ATBET12	S51M1	UID14626	0	0	0	0	0	0	2	2	878.5	0	0	0	0
AT4G15210	BAM5	S469M1	UID14717	beta-amylase 5	0	0	0	0.333333	0	3	3	891	0	0	0	0
AT4G17090	CT-BMY	S465M1	UID14871	chloroplast beta-amylase	0	0	0	0	0	2	2	878.5	0	0	0	0
AT4G26130	AT4G26130	S64M1	UID15600	AT4g26130/F20B18_240 [Source:UniProtKB/TrEMBL;Acc:Q9SZI4]	0	0	0	0.666667	0	6	6	939.5	0	0	0	0
AT4G27060	TOR1	S332M2	UID43585	TORTIFOLIA 1	0	0	0	0.4	0	5	5	831.2	0	0	0	0
AT4G28710	XIH	S1221M1	UID15898	0	0	0	0	0	0	2	2	878.5	0	0	0	0
AT4G29080	PAP2	S54M1	UID15961	phytochrome-associated protein 2	0	0	0	0	0	1	1	232	0	0	0	0
AT4G30100	AT4G30100	S381M1	UID16070	P-loop containing nucleoside triphosphate hydrolases superfamily protein [Source:UniProtKB/TrEMBL;Acc:Q9SZW3]	0	0	0	0	0	1	1	232	0	0	0	0
AT4G32300	SD2-5	S786M1	UID16332	S-domain-2 5	0	0	0	0	0	2	2	878.5	0	0	0	0
AT4G32410	CESA1	S167M1	UID16368	cellulose synthase 1	0	0	0	0	0	2	2	878.5	0	0	0	0
AT5G05170	CEV1	S211M2	UID45377	CONSTITUTIVE EXPRESSION OF VSP 1	0	0	0	0	0	1	1	232	0	0	0	0
AT5G14120	AT5G14120	T295M1	UID26563	Major facilitator superfamily protein [Source:UniProtKB/TrEMBL;Acc:Q9FMT8]	0	0	0	0	0	2	2	577	0	0	0	0
AT5G14120	AT5G14120	T295M2	UID54450	Major facilitator superfamily protein [Source:UniProtKB/TrEMBL;Acc:Q9FMT8]	0	0	0	0	0	1	1	232	0	0	0	0
AT5G14120	AT5G14120	S301M2	UID46081	Major facilitator superfamily protein [Source:UniProtKB/TrEMBL;Acc:Q9FMT8]	0	0	0	0	0	1	1	232	0	0	0	0
AT5G20280	SPS1F	S667M1	UID18738	sucrose phosphate synthase 1F	0	0	0	0.333333	0	3	3	1017	0	0	0	0
AT5G26742	emb1138	S724M1	UID19160	embryo defective 1138	0	0	0	0	0	2	2	878.5	0	0	0	0
AT5G42860	AT5G42860	S20M1	UID19668	Emb [Source:UniProtKB/TrEMBL;Acc:Q9FMN3]	0	0	0	0	0	1	1	232	0	0	0	0
AT5G47910	RBOHD	S347M1	UID20191	respiratory burst oxidase homologue D	0	0	0	0	0	2	2	878.5	0	0	0	0
AT5G58140	PHOT2	S109M3	UID76857	phototropin 2	0	0	0	0	0	2	2	528.5	0	0	0	0
AT5G60300	LecRK-I.9	S683M1	UID21248	lectin receptor kinase I.9	0	0	0	0	0	2	2	639	0	0	0	0
AT2G47800	ABCC4	S233M1	UID9109	ATP-binding cassette C4	0	0	0	0.52381	0	7	7	990.143	0	0	0	0
AT5G39500	GNL1	S953M1	UID19404	GNOM-like 1	0	0	0	0	0	1	1	232	0	0	0	0
AT4G09810	URGT5	S313M1	UID14272	UDP-rhamnose/UDP-galactose transporter 5 [Source:UniProtKB/Swiss-Prot;Acc:Q9SZ96]	0	0	0	0.333333	0	3	3	891	0	0	0	0
AT1G10410	AT1G10410	S191M1	UID862	At1g10410/F14N23_31 [Source:UniProtKB/TrEMBL;Acc:Q8LPT2]	0	0	0	0.666667	0	6	6	912.5	0	0	0	0
AT1G19880	AT1G19880	Y488M2	UID55398	Regulator of chromosome condensation (RCC1) family protein [Source:UniProtKB/TrEMBL;Acc:F4HQZ1]	0	0	0	0.5	0	5	5	952.8	0	0	0	0
AT1G34020	URGT6	S313M1	UID2932	UDP-rhamnose/UDP-galactose transporter 6 [Source:UniProtKB/Swiss-Prot;Acc:Q9FDZ5]	0	0	0	0.333333	0	3	3	521.333	0	0	0	0
AT3G20720	AT3G20720	S107M1	UID11171	Amino-terminal region of chorein [Source:UniProtKB/TrEMBL;Acc:Q84R14]	0	0	0	0.166667	0	4	4	620	0	0	0	0
AT4G39680	AT4G39680	S324M2	UID44948	SAP domain-containing protein [Source:UniProtKB/TrEMBL;Acc:O65655]	0	0	0	0	0	2	2	321	0	0	0	0
AT4G39680	AT4G39680	S320M2	UID44947	SAP domain-containing protein [Source:UniProtKB/TrEMBL;Acc:O65655]	0	0	0	0	0	2	2	321	0	0	0	0
AT1G67230	LINC1	S865M2	UID32372	LITTLE NUCLEI1	0	0	0	0.5	0	5	5	952.8	0	0	0	0
AT4G27060	TOR1	S338M2	UID43587	TORTIFOLIA 1	0	0	0	0.4	0	5	5	831.2	0	0	0	0
AT1G69870	NRT1.7	S608M1	UID4759	nitrate transporter 1.7	0	0	0	0.5	0	4	4	936.5	0	0	0	0
AT1G19880	AT1G19880	S468M3	UID57569	Regulator of chromosome condensation (RCC1) family protein [Source:UniProtKB/TrEMBL;Acc:F4HQZ1]	0	0	0	0.533333	0	6	6	957.333	0	0	0	0
AT1G19880	AT1G19880	S473M3	UID57570	Regulator of chromosome condensation (RCC1) family protein [Source:UniProtKB/TrEMBL;Acc:F4HQZ1]	0	0	0	0.533333	0	6	6	957.333	0	0	0	0
AT4G35830	ACO1	T73M1	UID26181	aconitase 1	0	0	0	0.666667	0	6	6	939.5	0	0	0	0
AT4G29810	MKK2	S56M1	UID16035	MAP kinase kinase 2	0	0	0	0.333333	0	3	3	807	0	0	0	0
AT5G52040	RS41	S247M1	UID20419	arginine/serine-rich splicing factor 41	0	0	0	0.52381	0	7	7	990.143	0	0	0	0
AT1G19880	AT1G19880	S462M3	UID57567	Regulator of chromosome condensation (RCC1) family protein [Source:UniProtKB/TrEMBL;Acc:F4HQZ1]	0	0	0	0.533333	0	6	6	957.333	0	0	0	0
AT3G08680	AT3G08680	S314M1	UID9906	Probable inactive receptor kinase At3g08680 [Source:UniProtKB/Swiss-Prot;Acc:Q9C9Y8]	0	0	0	0.333333	0	3	3	807	0	0	0	0
AT4G17090	CT-BMY	S520M1	UID14869	chloroplast beta-amylase	0	0	0	0.466667	0	6	6	1002.5	0	0	0	0
AT3G18680	AT3G18680	S85M1	UID10939	Amino acid kinase family protein [Source:UniProtKB/TrEMBL;Acc:A0A1I9LRT3]	0	0	0	0.666667	0	6	6	939.5	0	0	0	0
AT3G17430	AT3G17430	S331M1	UID10811	UDP-Apiose Transporter 1 (Fragment) [Source:UniProtKB/TrEMBL;Acc:A0A1W6AJZ7]	0	0	0	0	0	2	2	878.5	0	0	0	0
AT5G10020	AT5G10020	S682M2	UID45709	Probable inactive receptor kinase At5g10020 [Source:UniProtKB/Swiss-Prot;Acc:Q0WR59]	0	0	0	0	0	1	1	232	0	0	0	0
AT5G58000	AT5G58000	S73M1	UID21028	Reticulon-like protein [Source:UniProtKB/TrEMBL;Acc:A0A178UL80]	0	0	0	0.333333	0	3	3	807	0	0	0	0
AT5G12350	AT5G12350	S151M1	UID17996	Regulator of chromosome condensation (RCC1) family with FYVE zinc finger domain-containing protein [Source:UniProtKB/TrEMBL;Acc:F4K0X5]	0	0	0	0.4	0	6	6	862.333	0	0	0	0
AT5G19420	AT5G19420	S152M1	UID18670	Regulator of chromosome condensation (RCC1) family with FYVE zinc finger domain-containing protein [Source:UniProtKB/TrEMBL;Acc:F4K148]	0	0	0	0.4	0	6	6	862.333	0	0	0	0
AT5G58300	AT5G58300	S641M1	UID21115	Probable inactive receptor kinase At5g58300 [Source:UniProtKB/Swiss-Prot;Acc:Q9LVM0]	0	0	0	0.5	0	4	4	936.5	0	0	0	0
AT3G09760	AT3G09760	S77M2	UID37916	At3g09760/F8A24.19 [Source:UniProtKB/TrEMBL;Acc:Q940P1]	0	0	0	0	0	1	1	232	0	0	0	0
AT3G47960	GTR1	S635M1	UID12153	GLUCOSINOLATE TRANSPORTER-1	0	0	0	0	0	2	2	577	0	0	0	0
AT4G10120	ATSPS4F	S148M1	UID14303	0	0	0	0	0.466667	0	6	6	856	0	0	0	0
AT3G53520	UXS1	Y25M2	UID55587	UDP-glucuronic acid decarboxylase 1	0	0	0	0	0	2	2	577	0	0	0	0
AT1G73450	AT1G73450	S492M1	UID5066	Protein kinase superfamily protein [Source:TAIR;Acc:AT1G73450]	0	0	0	0.5	0	4	4	936.5	0	0	0	0
AT1G01510	AN	S456M2	UID27957	ANGUSTIFOLIA	0	0	0	0.466667	0	6	6	856	0	0	0	0
AT2G19490	RECA2	S396M1	UID6573	A. thaliana recA homolog 2	0	0	0	0	0	2	2	577	0	0	0	0
AT5G23450	LCBK1	S227M1	UID18979	long-chain base (LCB) kinase 1	0	0	0	0.333333	0	3	3	826.333	0	0	0	0
AT5G17690	TFL2	S351M1	UID18499	TERMINAL FLOWER 2	0	0	0	0	0	1	1	232	0	0	0	0
AT1G32450	NRT1.5	S596M3	UID58597	nitrate transporter 1.5	0	0	0	0.533333	0	6	6	957.333	0	0	0	0
AT1G32450	NRT1.5	S604M3	UID58598	nitrate transporter 1.5	0	0	0	0.533333	0	6	6	957.333	0	0	0	0
AT5G57160	ATLIG4	S997M2	UID48848	0	0	0	0	0.466667	0	6	6	998.167	0	0	0	0
AT5G05210	AT5G05210	S202M1	UID17509	AT5g05210/K2A11_8 [Source:UniProtKB/TrEMBL;Acc:Q9FLD3]	0	0	0	0	0	2	2	577	0	0	0	0
AT3G11690	AT3G11690	T244M1	UID24589	At3g11690 [Source:UniProtKB/TrEMBL;Acc:Q9SRM8]	0	0	0	0.607143	0	8	8	1029.38	0	0	0	0
AT3G18830	PMT5	S13M1	UID10968	polyol/monosaccharide transporter 5	0	0	0	0.923077	0	13	13	942.615	0	0	0	0
AT2G35050	AT2G35050	S777M2	UID35729	Kinase superfamily with octicosapeptide/Phox/Bem1p domain-containing protein [Source:UniProtKB/TrEMBL;Acc:O64768]	0	0	0	0.704762	0	15	15	1006.47	0	0	0	0
AT5G50640	CBSCBSPB4	S407M1	UID20361	CBS domain-containing protein CBSCBSPB5 [Source:UniProtKB/Swiss-Prot;Acc:P0DH79]	0	0	0	0.923077	0	13	13	942.615	0	0	0	0
AT3G27300	G6PD5	T13M1	UID24928	glucose-6-phosphate dehydrogenase 5	0	0	0	0.923077	0	13	13	942.615	0	0	0	0
AT1G66940	AT1G66940	S307M1	UID4463	protein kinase-related [Source:TAIR;Acc:AT1G66940]	0	0	0	0.641667	0	16	16	1024.44	0	0	0	0
AT5G42950	AT5G42950	S1541M1	UID19705	GYF domain-containing protein [Source:UniProtKB/TrEMBL;Acc:Q9FMM3]	0	0	0	0.924242	0	12	12	955.25	0	0	0	0
AT3G15920	EREX	S362M1	UID10724	PX domain-containing protein EREX [Source:UniProtKB/Swiss-Prot;Acc:Q9LSB9]	0	0	0	0.923077	0	13	13	942.615	0	0	0	0
AT5G50640	CBSCBSPB4	S400M1	UID20359	CBS domain-containing protein CBSCBSPB5 [Source:UniProtKB/Swiss-Prot;Acc:P0DH79]	0	0	0	0.628571	0	15	15	1040	0	0	0	0
AT4G16990	RLM3	S602M1	UID14847	RESISTANCE TO LEPTOSPHAERIA MACULANS 3	0	0	0	0.923077	0	13	13	942.615	0	0	0	0
AT5G04020	PICBP	S412M2	UID45226	calmodulin binding [Source:TAIR;Acc:AT5G04020]	0	0	0	0.923077	0	14	14	931.5	0	0	0	0
AT5G04020	PICBP	S413M2	UID45227	calmodulin binding [Source:TAIR;Acc:AT5G04020]	0	0	0	0.923077	0	14	14	931.5	0	0	0	0
AT3G27300	G6PD5	S12M1	UID11753	glucose-6-phosphate dehydrogenase 5	0	0	0	0.923077	0	13	13	942.615	0	0	0	0
AT5G42950	AT5G42950	S1543M1	UID19706	GYF domain-containing protein [Source:UniProtKB/TrEMBL;Acc:Q9FMM3]	0	0	0	0.933333	0	10	10	979.3	0	0	0	0
AT2G05830	AT2G05830	S258M1	UID6173	Methylthioribose-1-phosphate isomerase [Source:UniProtKB/Swiss-Prot;Acc:Q9ZUG4]	0	0	0	0.692308	0	14	14	1021.86	0	0	0	0
AT1G59870	PEN3	S40M1	UID4089	PENETRATION 3	0	0	0	0.923077	0	13	13	942.615	0	0	0	0
AT5G43560	TRAF1A	S661M1	UID19782	TNF receptor-associated factor homolog 1a [Source:UniProtKB/Swiss-Prot;Acc:Q8RY18]	0	0	0	0.641667	0	16	16	1024.44	0	0	0	0
AT1G54080	UBP1A	S236M1	UID3751	oligouridylate-binding protein 1A	0	0	0	0.654412	0	17	17	1010.47	0	0	0	0
AT3G51470	AT3G51470	S347M1	UID12533	Probable protein phosphatase 2C 47 [Source:UniProtKB/Swiss-Prot;Acc:Q9SD02]	0	0	0	0.641667	0	16	16	1024.44	0	0	0	0
AT3G51850	CPK13	S43M1	UID12568	calcium-dependent protein kinase 13	0	0	0	0.923077	0	14	14	931.5	0	0	0	0
AT5G62810	PEX14	S427M1	UID21417	peroxin 14	0	0	0	0.716667	0	16	16	984.938	0	0	0	0
AT5G25240	AT5G25240	S118M1	UID19100	Stress induced protein [Source:UniProtKB/TrEMBL;Acc:Q8GYN8]	0	0	0	0.916667	0	16	16	902.312	0	0	0	0
AT3G14810	MSL5	S231M1	UID10630	mechanosensitive channel of small conductance-like 5	0	0	0	0.923077	0	13	13	942.615	0	0	0	0
AT5G42950	AT5G42950	S1138M1	UID19702	GYF domain-containing protein [Source:UniProtKB/TrEMBL;Acc:Q9FMM3]	0	0	0	0.927273	0	11	11	962.182	0	0	0	0
AT1G52290	PERK15	S103M1	UID3593	proline-rich extensin-like receptor kinase 15	0	0	0	0.923077	0	14	14	929	0	0	0	0
AT3G53460	CP29	S204M1	UID12708	chloroplast RNA-binding protein 29	0	0	0	0.490909	0	11	11	975.636	0	0	0	0
AT2G01190	PDE331	S220M1	UID5898	PIGMENT DEFECTIVE 331	0	0	0	0.428571	0	7	7	1154	0	0	0	0
AT4G15802	HSBP	T81M2	UID53603	heat shock factor binding protein	0	0	0	0.321429	0	8	8	1086	0	0	0	0
AT5G25240	AT5G25240	S119M1	UID19101	Stress induced protein [Source:UniProtKB/TrEMBL;Acc:Q8GYN8]	0	0	0	0.92381	0	15	15	919.533	0	0	0	0
AT2G04235	AT2G04235	S600M1	UID6131	unknown protein; FUNCTIONS IN: molecular_function unknown; INVOLVED IN: biological_process unknown; LOCATED IN: cellular_component unknown; EXPRESSED IN: cultured cell; Has 713 Blast hits to 345 proteins in 122 species: Archae - 2; Bacteria - 262; M /.../ - 138; Fungi - 55; Plants - 39; Viruses - 0; Other Eukaryotes - 217 (source: NCBI BLink). [Source:TAIR;Acc:AT2G04235]	0	0	0	0.802198	0	14	14	976.643	0	0	0	0
AT3G56860	UBA2A	S12M1	UID13037	UBP1-associated protein 2A	0	0	0	0.725	0	16	16	984.625	0	0	0	0
AT1G69040	ACR4	S440M1	UID4690	ACT domain repeat 4	0	0	0	0.5	0	8	8	1131	0	0	0	0
AT5G04510	PDK1	S29M1	UID17401	3'-phosphoinositide-dependent protein kinase 1	0	0	0	0.933333	0	10	10	979.3	0	0	0	0
AT1G21630	AT1G21630	S1105M2	UID29929	Calcium-binding EF hand family protein [Source:UniProtKB/TrEMBL;Acc:F4HY32]	0	0	0	0.640523	0	18	18	988	0	0	0	0
AT1G21630	AT1G21630	S1108M2	UID29930	Calcium-binding EF hand family protein [Source:UniProtKB/TrEMBL;Acc:F4HY32]	0	0	0	0.640523	0	18	18	988	0	0	0	0
AT2G31840	MRL7-L	S194M1	UID7615	Mesophyll-cell RNAi Library line 7-like	0	0	0	0.641667	0	16	16	1024.44	0	0	0	0
AT1G54080	UBP1A	S237M1	UID3752	oligouridylate-binding protein 1A	0	0	0	0.641667	0	16	16	1024.44	0	0	0	0
AT5G04550	AT5G04550	S306M1	UID17408	AT5g04550/T32M21_140 [Source:UniProtKB/TrEMBL;Acc:Q9LZ71]	0	0	0	0.923077	0	14	14	931.5	0	0	0	0
AT1G72710	CKL2	S433M2	UID32906	casein kinase 1-like protein 2	0	0	0	0.8	0	15	15	964.333	0	0	0	0
AT4G05150	AT4G05150	S266M2	UID42010	AT4g05150/C17L7_70 [Source:UniProtKB/TrEMBL;Acc:Q940N7]	0	0	0	0.439394	0	12	12	1062.67	0	0	0	0
AT3G55020	AT3G55020	S178M1	UID12877	Ypt/Rab-GAP domain of gyp1p superfamily protein [Source:UniProtKB/TrEMBL;Acc:F4JF82]	0	0	0	0.92381	0	15	15	919.533	0	0	0	0
AT4G05150	AT4G05150	S270M2	UID42011	AT4g05150/C17L7_70 [Source:UniProtKB/TrEMBL;Acc:Q940N7]	0	0	0	0.439394	0	12	12	1062.67	0	0	0	0
AT5G02620	ANK1	S311M1	UID17203	ankyrin-like1	0	0	0	0.923077	0	14	14	931.5	0	0	0	0
AT1G29370	AT1G29370	S267M1	UID2585	RNA polymerase II degradation factor-like protein (DUF1296) [Source:UniProtKB/TrEMBL;Acc:Q8VZT4]	0	0	0	0.641667	0	16	16	1024.44	0	0	0	0
AT1G68830	STN7	T541M2	UID51085	STT7 homolog STN7	0	0	0	0.692308	0	14	14	1021.86	0	0	0	0
AT1G65190	AT1G65190	T267M1	UID23102	Protein kinase superfamily protein [Source:UniProtKB/TrEMBL;Acc:Q9S9J9]	2.46511	0.684277	0.405661	0.00933609	5	1060	14	27.7075	1046	14	0	181645999
AT1G05350	AT1G05350	T412M1	UID22059	Ubiquitin-like modifier-activating enzyme 5 [Source:UniProtKB/Swiss-Prot;Acc:O23034]	0	0	0	0.92381	0	15	15	919.533	0	0	0	0
AT1G68830	STN7	T537M2	UID51083	STT7 homolog STN7	0	0	0	0.692308	0	14	14	1021.86	0	0	0	0
AT3G22270	PAT1H1	S6M1	UID11314	Protein PAT1 homolog 1 [Source:UniProtKB/Swiss-Prot;Acc:F4J077]	0	0	0	0.923077	0	14	14	931.5	0	0	0	0
AT1G20450	ERD10	T14M1	UID22440	EARLY RESPONSIVE TO DEHYDRATION 10	0	0	0	0.8	0	15	15	964.333	0	0	0	0
AT1G07870	AT1G07870	S389M1	UID613	Protein kinase superfamily protein [Source:UniProtKB/TrEMBL;Acc:F4HSH9]	0	0	0	0.809524	0	15	15	955.667	0	0	0	0
AT3G55120	TT5	S234M1	UID12881	TRANSPARENT TESTA 5	0	0	0	0.641667	0	16	16	1024.44	0	0	0	0
AT1G18460	AT1G18460	S188M1	UID1653	Alpha/beta-Hydrolases superfamily protein [Source:UniProtKB/TrEMBL;Acc:Q8LPF5]	0	0	0	0.923077	0	14	14	931.5	0	0	0	0
AT4G23800	3xHMG-box2	S32M1	UID15413	3xHigh Mobility Group-box2	0	0	0	0.602564	0	13	13	1071.54	0	0	0	0
AT5G65410	HB25	S175M2	UID49565	homeobox protein 25	0	0	0	0.924242	0	12	12	955.25	0	0	0	0
AT3G55020	AT3G55020	S176M1	UID12876	Ypt/Rab-GAP domain of gyp1p superfamily protein [Source:UniProtKB/TrEMBL;Acc:F4JF82]	0	0	0	0.92381	0	15	15	919.533	0	0	0	0
AT1G31360	RECQL2	T468M1	UID22664	RECQ helicase L2	0	0	0	0.809524	0	15	15	955.667	0	0	0	0
AT1G27430	AT1G27430	S426M1	UID2396	GYF domain-containing protein [Source:UniProtKB/TrEMBL;Acc:F4HSW8]	0	0	0	0.692308	0	14	14	1021.86	0	0	0	0
AT4G29440	AT4G29440	T1034M1	UID26022	Regulator of Vps4 activity in the MVB pathway protein [Source:UniProtKB/TrEMBL;Acc:F4JNM2]	0	0	0	0.692308	0	14	14	1021.86	0	0	0	0
AT3G11450	AT3G11450	S538M1	UID10202	DnaJ and Myb-like DNA-binding domain-containing protein [Source:UniProtKB/TrEMBL;Acc:F4J6A8]	0	0	0	0.692308	0	14	14	1021.86	0	0	0	0
AT1G05350	AT1G05350	T412M2	UID49946	Ubiquitin-like modifier-activating enzyme 5 [Source:UniProtKB/Swiss-Prot;Acc:O23034]	0	0	0	0.92381	0	15	15	919.533	0	0	0	0
AT4G12780	AUXI1	T246M1	UID25659	Auxilin-related protein 1 [Source:UniProtKB/Swiss-Prot;Acc:Q9SU08]	0	0	0	0.923077	0	13	13	942.615	0	0	0	0
AT1G27430	AT1G27430	S423M1	UID2395	GYF domain-containing protein [Source:UniProtKB/TrEMBL;Acc:F4HSW8]	0	0	0	0.787879	0	12	12	1000.25	0	0	0	0
AT4G08480	MAPKKK9	S365M1	UID14199	mitogen-activated protein kinase kinase kinase 9	0	0	0	0.923077	0	14	14	931.5	0	0	0	0
AT4G16990	RLM3	S616M1	UID14848	RESISTANCE TO LEPTOSPHAERIA MACULANS 3	0	0	0	0.8	0	15	15	964.333	0	0	0	0
AT2G42160	BRIZ1	S471M1	UID8576	BRAP2 RING ZnF UBP domain-containing protein 1	0	0	0	0.923077	0	13	13	942.615	0	0	0	0
AT3G03710	RIF10	S837M1	UID9395	resistant to inhibition with FSM 10	0	0	0	0.628571	0	15	15	1040	0	0	0	0
AT3G18240	AT3G18240	T117M1	UID24763	AT3G18240 protein [Source:UniProtKB/TrEMBL;Acc:Q9LJQ6]	0	0	0	0.716667	0	16	16	992.75	0	0	0	0
AT5G04510	PDK1	S31M1	UID17402	3'-phosphoinositide-dependent protein kinase 1	0	0	0	0.787879	0	12	12	1000.25	0	0	0	0
AT5G37190	CIP4	S165M1	UID19309	COP1-interacting protein 4	0	0	0	0.791209	0	14	14	977	0	0	0	0
AT4G09900	MES12	S80M1	UID14278	methyl esterase 12	0	0	0	0.923077	0	13	13	942.615	0	0	0	0
AT1G58025	AT1G58025	S415M1	UID4010	DNA-binding bromodomain-containing protein [Source:UniProtKB/TrEMBL;Acc:F4I9P7]	0	0	0	0.923077	0	14	14	931.5	0	0	0	0
AT1G52380	NUP50A	T440M2	UID50768	Nuclear pore complex protein NUP50A [Source:UniProtKB/Swiss-Prot;Acc:Q9C829]	0	0	0	0.716667	0	16	16	992.75	0	0	0	0
AT2G16640	TOC132	S54M1	UID6355	multimeric translocon complex in the outer envelope membrane 132	0	0	0	0.92381	0	15	15	919.533	0	0	0	0
AT3G49250	DMS3	T103M1	UID25107	DEFECTIVE IN MERISTEM SILENCING 3	0	0	0	0.791209	0	14	14	977	0	0	0	0
AT4G37870	PCK1	T66M1	UID26227	phosphoenolpyruvate carboxykinase 1	0	0	0	0.545455	0	11	11	1109.64	0	0	0	0
AT5G65410	HB25	S175M1	UID21678	homeobox protein 25	0	0	0	0.641667	0	16	16	1024.44	0	0	0	0
AT4G09160	PATL5	S33M1	UID14240	Patellin-5 [Source:UniProtKB/Swiss-Prot;Acc:Q9M0R2]	0	0	0	0.809524	0	15	15	964	0	0	0	0
AT5G24670	EMB2820	S304M1	UID19055	EMBRYO DEFECTIVE 2820	0	0	0	0.923077	0	13	13	942.615	0	0	0	0
AT3G15095	HCF243	S495M1	UID10666	high chlorophyll fluorescence 243	0	0	0	0.923077	0	13	13	942.615	0	0	0	0
AT3G07810	AT3G07810	S100M2	UID37726	RNA-binding (RRM/RBD/RNP motifs) family protein [Source:UniProtKB/TrEMBL;Acc:F4JFN7]	0	0	0	0.428571	0	7	7	963.571	0	0	0	0
AT4G02510	TOC159	S609M1	UID13927	translocon at the outer envelope membrane of chloroplasts 159	0	0	0	0.923077	0	14	14	931.5	0	0	0	0
AT5G07670	AT5G07670	S13M1	UID17618	AT5G07670 protein [Source:UniProtKB/TrEMBL;Acc:B9DG93]	0	0	0	0.641667	0	16	16	1024.19	0	0	0	0
AT3G52870	IQM3	S408M1	UID12655	IQ domain-containing protein IQM3 [Source:UniProtKB/Swiss-Prot;Acc:Q9LFA4]	0	0	0	0.641667	0	16	16	1024.44	0	0	0	0
AT1G65190	AT1G65190	T267M2	UID50989	Protein kinase superfamily protein [Source:UniProtKB/TrEMBL;Acc:Q9S9J9]	2.49283	0.348135	0.401151	0.012455	5	931	15	31.7456	916	15	0	130439589
AT3G45780	PHOT1	S170M1	UID12047	phototropin 1	0	0	0	0.5	0	9	9	1083.11	0	0	0	0
AT3G19960	ATM1	S1149M1	UID11110	myosin 1	0	0	0	0.923077	0	13	13	942.615	0	0	0	0
AT5G16150	PGLCT	S70M1	UID18355	plastidic GLC translocator	0	0	0	0.92381	0	15	15	919.533	0	0	0	0
AT2G35050	AT2G35050	T779M1	UID23969	Kinase superfamily with octicosapeptide/Phox/Bem1p domain-containing protein [Source:UniProtKB/TrEMBL;Acc:O64768]	0	0	0	0.802198	0	14	14	976.643	0	0	0	0
AT2G01590	CRR3	S82M1	UID5934	CHLORORESPIRATORY REDUCTION 3	0	0	0	0.923077	0	14	14	931.5	0	0	0	0
AT5G17880	CSA1	S1120M1	UID18507	constitutive shade-avoidance1	0	0	0	0.923077	0	14	14	931.5	0	0	0	0
AT5G46330	FLS2	S842M2	UID47902	FLAGELLIN-SENSITIVE 2	0	0	0	0.92381	0	15	15	919.533	0	0	0	0
AT3G05420	ACBP4	T135M1	UID24409	acyl-CoA binding protein 4	0	0	0	0.923077	0	13	13	942.615	0	0	0	0
AT1G68670	HHO2	S327M1	UID4634	Transcription factor HHO2 [Source:UniProtKB/Swiss-Prot;Acc:Q8VZS3]	0	0	0	0.704762	0	15	15	1006.47	0	0	0	0
AT1G73670	MPK15	S530M1	UID5136	MAP kinase 15	0	0	0	0.628571	0	15	15	1040	0	0	0	0
AT4G36750	AT4G36750	T59M1	UID26205	Probable NAD(P)H dehydrogenase (quinone) FQR1-like 2 [Source:UniProtKB/Swiss-Prot;Acc:O23207]	0	0	0	0.923077	0	14	14	931.5	0	0	0	0
AT1G07570	APK1A	S17M1	UID584	0	0	0	0	0.704762	0	15	15	1006.47	0	0	0	0
AT5G46330	FLS2	S844M2	UID47903	FLAGELLIN-SENSITIVE 2	0	0	0	0.923077	0	14	14	931.5	0	0	0	0
AT3G45140	LOX2	T65M1	UID24995	lipoxygenase 2	0	0	0	0.628571	0	15	15	1040	0	0	0	0
AT5G17890	DAR4	S1192M1	UID18508	DA1-related protein 4	0	0	0	0.92381	0	15	15	919.533	0	0	0	0
AT2G30820	AT2G30820	S15M2	UID35426	Aspartyl/glutamyl-tRNA(Asn/Gln) amidotransferase subunit [Source:UniProtKB/TrEMBL;Acc:Q6NMH7]	0	0	0	0.923077	0	14	14	931.5	0	0	0	0
AT2G30820	AT2G30820	S19M2	UID35427	Aspartyl/glutamyl-tRNA(Asn/Gln) amidotransferase subunit [Source:UniProtKB/TrEMBL;Acc:Q6NMH7]	0	0	0	0.923077	0	14	14	931.5	0	0	0	0
AT2G37710	RLK	S672M1	UID8134	receptor lectin kinase	0	0	0	0.92381	0	15	15	919.533	0	0	0	0
AT5G62810	PEX14	S310M1	UID21419	peroxin 14	0	0	0	0.333333	0	6	6	1236	0	0	0	0
AT3G52290	IQD3	S48M1	UID12630	IQ-domain 3	0	0	0	0.916667	0	16	16	902.312	0	0	0	0
AT3G49590	ATG13	S263M1	UID12368	autophagy-related 13	0	0	0	0.488889	0	10	10	1113.2	0	0	0	0
AT1G79730	ELF7	T281M1	UID23429	EARLY FLOWERING 7	0	0	0	0.914286	0	15	15	912.333	0	0	0	0
AT3G14075	AT3G14075	S470M1	UID10559	AT3g14070/MAG2_2 [Source:UniProtKB/TrEMBL;Acc:Q94AB1]	0	0	0	0.816667	0	16	16	950.75	0	0	0	0
AT1G72150	PATL1	S168M1	UID4947	PATELLIN 1	0	0	0	0.923077	0	14	14	931.5	0	0	0	0
AT1G72150	PATL1	S169M1	UID4948	PATELLIN 1	0	0	0	0.923077	0	14	14	931.5	0	0	0	0
AT3G17330	ECT6	S479M1	UID10806	evolutionarily conserved C-terminal region 6	0	0	0	0.716667	0	16	16	984.938	0	0	0	0
AT1G14000	VIK	T324M1	UID22252	VH1-interacting kinase	0	0	0	0.716667	0	16	16	992.75	0	0	0	0
AT2G37160	AT2G37160	T75M1	UID24032	Transducin/WD40 repeat-like superfamily protein [Source:UniProtKB/TrEMBL;Acc:F4IQ10]	0	0	0	0.704762	0	15	15	1006.2	0	0	0	0
AT1G05350	AT1G05350	S407M2	UID28295	Ubiquitin-like modifier-activating enzyme 5 [Source:UniProtKB/Swiss-Prot;Acc:O23034]	0	0	0	0.92381	0	15	15	919.533	0	0	0	0
AT5G63260	AT5G63260	S90M1	UID21454	Zinc finger C-x8-C-x5-C-x3-H type family protein [Source:UniProtKB/TrEMBL;Acc:F4K9A6]	0	0	0	0.716667	0	16	16	992.75	0	0	0	0
AT3G13460	ECT2	S19M1	UID10454	evolutionarily conserved C-terminal region 2	0	0	0	0.679487	0	13	13	1032.85	0	0	0	0
AT3G53630	AT3G53630	S46M1	UID12750	unknown protein; BEST Arabidopsis thaliana protein match is: unknown protein (TAIR:AT4G18692.1); Has 42 Blast hits to 42 proteins in 10 species: Archae - 0; Bacteria - 0; Metazoa - 0; Fungi - 0; Plants - 42; Viruses - 0; Other Eukaryotes - 0 (source /.../ BLink). [Source:TAIR;Acc:AT3G53630]	0	0	0	0.602564	0	13	13	1071.54	0	0	0	0
AT4G26760	MAP65-2	S566M1	UID15679	microtubule-associated protein 65-2	0	0	0	0.828571	0	15	15	887.333	0	0	0	0
AT2G23350	PAB4	S319M1	UID6943	poly(A) binding protein 4	0	0	0	0.466667	0	10	10	1110.2	0	0	0	0
AT5G58140	PHOT2	S53M1	UID21065	phototropin 2	0	0	0	0.912088	0	14	14	921.286	0	0	0	0
AT5G37190	CIP4	S174M1	UID19312	COP1-interacting protein 4	0	0	0	0.725	0	16	16	984.625	0	0	0	0
AT5G10070	AT5G10070	S235M1	UID17831	Probable ribosome biogenesis protein AXX17_At5g09690 [Source:UniProtKB/TrEMBL;Acc:A0A178UQA3]	0	0	0	0.923077	0	14	14	931.5	0	0	0	0
AT4G36090	AT4G36090	S103M1	UID16716	At4g36090 [Source:UniProtKB/TrEMBL;Acc:Q5RJC7]	0	0	0	0.654412	0	17	17	1010.47	0	0	0	0
AT3G11290	AT3G11290	T147M1	UID24576	Myb/SANT-like DNA-binding domain protein [Source:UniProtKB/TrEMBL;Acc:Q0WRG4]	0	0	0	0.916667	0	16	16	902.312	0	0	0	0
AT5G40450	AT5G40450	S2638M1	UID19487	unknown protein; FUNCTIONS IN: molecular_function unknown; INVOLVED IN: biological_process unknown; LOCATED IN: chloroplast, plasma membrane; EXPRESSED IN: 24 plant structures; EXPRESSED DURING: 13 growth stages; Has 30201 Blast hits to 17322 protei /.../780 species: Archae - 12; Bacteria - 1396; Metazoa - 17338; Fungi - 3422; Plants - 5037; Viruses - 0; Other Eukaryotes - 2996 (source: NCBI BLink). [Source:TAIR;Acc:AT5G40450]	0	0	0	0.924242	0	12	12	955.25	0	0	0	0
AT1G43850	SEU	S198M1	UID3126	seuss	0	0	0	0.602564	0	13	13	1071.54	0	0	0	0
AT1G21580	AT1G21580	S1009M1	UID2025	Zinc finger C-x8-C-x5-C-x3-H type family protein [Source:TAIR;Acc:AT1G21580]	0	0	0	0.816667	0	16	16	950.75	0	0	0	0
AT5G49665	WAV3	T82M1	UID27062	E3 ubiquitin-protein ligase WAV3 [Source:UniProtKB/Swiss-Prot;Acc:Q9LTA6]	0	0	0	0.716667	0	16	16	992.75	0	0	0	0
AT5G65490	AT5G65490	S475M1	UID21704	Protein ecdysoneless homolog [Source:UniProtKB/Swiss-Prot;Acc:Q9LSM5]	0	0	0	0.775	0	16	16	941.938	0	0	0	0
AT5G43310	AT5G43310	T1010M1	UID26940	COP1-interacting protein-like protein [Source:UniProtKB/TrEMBL;Acc:F4K5Y5]	0	0	0	0.654412	0	17	17	1010.47	0	0	0	0
AT4G38710	AT4G38710	S234M1	UID16982	glycine-rich protein [Source:TAIR;Acc:AT4G38710]	0	0	0	0.545455	0	11	11	1100.36	0	0	0	0
AT2G38440	SCAR2	S706M1	UID8212	SCAR homolog 2	0	0	0	0.716667	0	16	16	992.75	0	0	0	0
AT5G09850	MED26C	S239M1	UID17791	Probable mediator of RNA polymerase II transcription subunit 26c [Source:UniProtKB/Swiss-Prot;Acc:F4KFC7]	0	0	0	0.791209	0	14	14	977	0	0	0	0
AT1G10290	ADL6	S816M1	UID843	dynamin-like protein 6	0	0	0	0.8	0	15	15	964.333	0	0	0	0
AT4G28080	TSS	S1452M1	UID15845	Protein TSS [Source:UniProtKB/Swiss-Prot;Acc:F4JKH6]	0	0	0	0.716667	0	16	16	992.75	0	0	0	0
AT3G08640	RER3	S331M1	UID9891	Protein RETICULATA-RELATED 3, chloroplastic [Source:UniProtKB/Swiss-Prot;Acc:Q9C9Z2]	0	0	0	0.727941	0	17	17	978.588	0	0	0	0
AT3G10650	NUP1	S480M1	UID10124	0	0	0	0	0.679487	0	13	13	1032.85	0	0	0	0
AT2G20950	AT2G20950	S30M1	UID6737	Arabidopsis phospholipase-like protein (PEARLI 4) family [Source:TAIR;Acc:AT2G20950]	0	0	0	0.769231	0	14	14	963.786	0	0	0	0
AT3G27820	MDAR4	S64M1	UID11801	monodehydroascorbate reductase 4	0	0	0	0.933333	0	10	10	979.3	0	0	0	0
AT3G05200	ATL6	S393M1	UID9549	Arabidopsis toxicos en levadura 6	0	0	0	0.704762	0	15	15	1006.2	0	0	0	0
AT3G61480	AT3G61480	S925M1	UID13434	Quinoprotein amine dehydrogenase, beta chain-like RIC1-like guanyl-nucleotide exchange factor [Source:UniProtKB/TrEMBL;Acc:A0A1I9LQF4]	0	0	0	0.923077	0	14	14	931.5	0	0	0	0
