## Supplementary Dataset 9 for "Interplay between brassinosteroids and TORC signaling in Arabidopsis revealed by integrated multi-dimensional analysis" (part 5 of 5)

### Sheet: NodeTable (continued)
GeneID	Gene symbol	phosphosite	Unique ID	Description	Average Shortest Path Length	Betweenness Centrality	Closeness Centrality	Clustering Coefficient	Eccentricity	Edge Count	Indegree	Neighborhood Connectivity	Outdegree	Partner Of Multi Edged Node Pairs	Self Loops	Stress
AT5G42950	AT5G42950	S1546M1	UID19707	GYF domain-containing protein [Source:UniProtKB/TrEMBL;Acc:Q9FMM3]	0	0	0	0.809524	0	15	15	964	0	0	0	0
AT4G33700	CBSDUF6	T336M1	UID26146	DUF21 domain-containing protein At4g33700 [Source:UniProtKB/Swiss-Prot;Acc:Q8VZI2]	0	0	0	0.923077	0	13	13	942.308	0	0	0	0
AT5G39570	AT5G39570	S267M1	UID19412	Transmembrane protein [Source:UniProtKB/TrEMBL;Acc:Q8L7C5]	0	0	0	0.641667	0	16	16	1024.19	0	0	0	0
AT3G50770	CML41	S26M1	UID12491	calmodulin-like 41	0	0	0	0.716667	0	16	16	992.75	0	0	0	0
AT2G23350	PAB4	S641M2	UID34828	poly(A) binding protein 4	0	0	0	0.628571	0	15	15	1040	0	0	0	0
AT1G62630	AT1G62630	S704M1	UID4254	Probable disease resistance protein At1g62630 [Source:UniProtKB/Swiss-Prot;Acc:Q9SI85]	0	0	0	0.888889	0	9	9	974.667	0	0	0	0
AT1G68870	SOFL2	S121M1	UID4677	SOB five-like 2	0	0	0	0.615385	0	14	14	1045.21	0	0	0	0
AT2G26100	B3GALT12	S18M1	UID7110	Hexosyltransferase [Source:UniProtKB/TrEMBL;Acc:A0A178VU65]	0	0	0	0.927273	0	11	11	954.545	0	0	0	0
AT1G44800	SIAR1	S341M1	UID3144	Siliques Are Red 1	0	0	0	0.927273	0	11	11	954.545	0	0	0	0
AT2G39810	HOS1	S17M1	UID8336	HIGH EXPRESSION OF OSMOTICALLY RESPONSIVE GENES 1	0	0	0	0.927273	0	11	11	954.545	0	0	0	0
AT4G28080	TSS	S1282M1	UID15822	Protein TSS [Source:UniProtKB/Swiss-Prot;Acc:F4JKH6]	0	0	0	0.944444	0	9	9	981.111	0	0	0	0
AT4G36500	AT4G36500	S39M2	UID44612	Uncharacterized protein At4g36500 [Source:UniProtKB/TrEMBL;Acc:O23231]	0	0	0	0.4	0	5	5	988.4	0	0	0	0
AT1G32790	CID11	S78M1	UID2872	CTC-interacting domain 11	0	0	0	0.933333	0	10	10	958.2	0	0	0	0
AT3G51470	AT3G51470	S345M1	UID12532	Probable protein phosphatase 2C 47 [Source:UniProtKB/Swiss-Prot;Acc:Q9SD02]	0	0	0	0.787879	0	12	12	982.833	0	0	0	0
AT3G12280	RBR1	T406M1	UID24608	retinoblastoma-related 1	0	0	0	0.944444	0	9	9	981.111	0	0	0	0
AT1G53210	NCL	T400M1	UID22903	Sodium/calcium exchanger NCL [Source:UniProtKB/Swiss-Prot;Acc:Q8L636]	0	0	0	0.927273	0	11	11	954.545	0	0	0	0
AT3G05200	ATL6	S357M1	UID9546	Arabidopsis toxicos en levadura 6	0	0	0	0.772727	0	12	12	993.667	0	0	0	0
AT5G14950	GMII	S32M1	UID18276	golgi alpha-mannosidase II	0	0	0	0.927273	0	11	11	954.545	0	0	0	0
AT2G35050	AT2G35050	S700M1	UID7837	Kinase superfamily with octicosapeptide/Phox/Bem1p domain-containing protein [Source:UniProtKB/TrEMBL;Acc:O64768]	0	0	0	0.590909	0	12	12	1080.58	0	0	0	0
AT2G17220	Kin3	S88M1	UID6401	kinase 3	0	0	0	0.888889	0	9	9	975.111	0	0	0	0
AT5G46190	AT5G46190	S28M1	UID20008	RNA-binding KH domain-containing protein [Source:TAIR;Acc:AT5G46190]	0	0	0	0.615385	0	14	14	1045.5	0	0	0	0
AT3G02750	AT3G02750	S441M1	UID9344	Protein phosphatase 2C family protein [Source:TAIR;Acc:AT3G02750]	0	0	0	0.615385	0	14	14	1045.5	0	0	0	0
AT3G11830	CCT7	S224M1	UID10228	T-complex protein 1 subunit eta [Source:UniProtKB/Swiss-Prot;Acc:Q9SF16]	0	0	0	0.615385	0	14	14	1045.5	0	0	0	0
AT1G34220	AT1G34220	S470M1	UID2951	Regulator of Vps4 activity in the MVB pathway protein [Source:UniProtKB/TrEMBL;Acc:F4HUX0]	0	0	0	0.654545	0	11	11	1049.82	0	0	0	0
AT1G07110	F2KP	S234M1	UID542	fructose-2,6-bisphosphatase	0	0	0	1	0	8	8	913.125	0	0	0	0
AT4G22120	CSC1	S767M1	UID15286	Hyperosmolality-gated Ca2+ permeable channel 1.2 [Source:UniProtKB/TrEMBL;Acc:A0A097NUP4]	0	0	0	0.933333	0	10	10	959	0	0	0	0
AT3G51670	PATL6	T38M1	UID25167	Patellin-6 [Source:UniProtKB/Swiss-Prot;Acc:Q9SCU1]	0	0	0	0.933333	0	10	10	955.1	0	0	0	0
AT3G25690	CHUP1	S322M3	UID67380	CHLOROPLAST UNUSUAL POSITIONING 1	0	0	0	0.333333	0	6	6	711.5	0	0	0	0
AT5G63640	TOL5	S391M1	UID21508	TOM1-like protein 5 [Source:UniProtKB/Swiss-Prot;Acc:Q9FFQ0]	0	0	0	0.666667	0	4	4	924.25	0	0	0	0
AT3G25690	CHUP1	S321M3	UID67379	CHLOROPLAST UNUSUAL POSITIONING 1	0	0	0	0.3	0	5	5	772	0	0	0	0
AT5G14740	CA2	S194M1	UID18270	carbonic anhydrase 2	0	0	0	0.666667	0	4	4	924.25	0	0	0	0
AT3G60240	EIF4G	S176M1	UID13332	eukaryotic translation initiation factor 4G	0	0	0	0.6	0	5	5	998.2	0	0	0	0
AT5G62670	HA11	T889M1	UID27286	H(+)-ATPase 11	0	0	0	0.333333	0	6	6	711.5	0	0	0	0
AT3G63160	OEP6	T62M1	UID25414	outer envelope protein 6	0	0	0	0.166667	0	4	4	470	0	0	0	0
AT2G31360	ADS2	S2M1	UID7586	16:0delta9 desaturase 2	0	0	0	0.5	0	5	5	912	0	0	0	0
AT3G45780	PHOT1	S352M1	UID12034	phototropin 1	0	0	0	0.666667	0	3	3	1096	0	0	0	0
AT5G63310	NDPK2	S199M1	UID21458	nucleoside diphosphate kinase 2	0	0	0	0.6	0	5	5	998.2	0	0	0	0
AT4G27620	AT4G27620	S139M1	UID15770	At4g27620 [Source:UniProtKB/TrEMBL;Acc:Q56Y15]	0	0	0	0.533333	0	6	6	975.667	0	0	0	0
AT2G27285	AT2G27285	S240M2	UID35148	Expressed protein [Source:UniProtKB/TrEMBL;Acc:Q8S8I5]	0	0	0	0.5	0	5	5	912	0	0	0	0
AT3G49260	iqd21	S454M1	UID12329	IQ-domain 21	0	0	0	0.6	0	5	5	998.2	0	0	0	0
AT3G07660	AT3G07660	S554M1	UID9809	Flocculation protein (DUF1296) [Source:UniProtKB/TrEMBL;Acc:Q0WUY5]	0	0	0	0.6	0	5	5	998.2	0	0	0	0
AT1G20910	ARID6	S285M1	UID1940	AT-rich interactive domain-containing protein 6 [Source:UniProtKB/Swiss-Prot;Acc:C0SUW7]	0	0	0	0.321429	0	8	8	803.25	0	0	0	0
AT1G51510	Y14	S74M1	UID3544	0	0	0	0	0.428571	0	7	7	992.429	0	0	0	0
AT5G46020	AT5G46020	S18M1	UID19997	28 kDa heat/acid-stable phosphoprotein-like protein [Source:UniProtKB/TrEMBL;Acc:Q9FNM0]	0	0	0	0.4	0	5	5	1144.6	0	0	0	0
AT4G09510	CINV2	S63M1	UID14251	cytosolic invertase 2	0	0	0	0.466667	0	6	6	1161.67	0	0	0	0
AT5G09890	AT5G09890	T466M1	UID26484	Non-specific serine/threonine protein kinase [Source:UniProtKB/TrEMBL;Acc:F4KFD4]	0	0	0	0.428571	0	8	8	1129.12	0	0	0	0
AT1G15340	MBD10	S228M1	UID1314	methyl-CPG-binding domain 10	0	0	0	0.678571	0	8	8	1107.88	0	0	0	0
AT4G27060	TOR1	S332M3	UID71472	TORTIFOLIA 1	0	0	0	0.761905	0	7	7	1186.57	0	0	0	0
AT4G27060	TOR1	S335M3	UID71473	TORTIFOLIA 1	0	0	0	0.761905	0	7	7	1186.57	0	0	0	0
AT4G27060	TOR1	S338M3	UID71474	TORTIFOLIA 1	0	0	0	0.761905	0	7	7	1186.57	0	0	0	0
AT5G57210	AT5G57210	S595M2	UID48862	AT5g57210/MJB24_2 [Source:UniProtKB/TrEMBL;Acc:Q9LVD7]	0	0	0	1	0	3	3	1157	0	0	0	0
AT2G23520	AT2G23520	S530M1	UID6963	Pyridoxal phosphate (PLP)-dependent transferases superfamily protein [Source:UniProtKB/TrEMBL;Acc:F4IMJ8]	0	0	0	1	0	4	4	1174	0	0	0	0
AT1G20920	RH42	S962M2	UID29831	DEAD-box ATP-dependent RNA helicase 42 [Source:UniProtKB/Swiss-Prot;Acc:Q8H0U8]	0	0	0	0.809524	0	7	7	1143.29	0	0	0	0
AT1G20920	RH42	S964M2	UID29832	DEAD-box ATP-dependent RNA helicase 42 [Source:UniProtKB/Swiss-Prot;Acc:Q8H0U8]	0	0	0	0.809524	0	7	7	1143.29	0	0	0	0
AT5G12080	MSL10	T136M2	UID54405	mechanosensitive channel of small conductance-like 10	0	0	0	0.678571	0	8	8	1107.88	0	0	0	0
AT1G23170	AT1G23170	S120M1	UID2162	Protein of unknown function DUF2359, transmembrane [Source:TAIR;Acc:AT1G23170]	0	0	0	0.75	0	8	8	1051.62	0	0	0	0
AT4G31880	AT4G31880	S747M2	UID44154	Transcriptional regulator [Source:UniProtKB/TrEMBL;Acc:Q8GUP3]	0	0	0	0.785714	0	8	8	1153.5	0	0	0	0
AT1G15400	AT1G15400	S100M1	UID1322	Uncharacterized protein At1g15400 [Source:UniProtKB/Swiss-Prot;Acc:Q9XI29]	0	0	0	0.571429	0	7	7	1112.43	0	0	0	0
AT1G23170	AT1G23170	S96M1	UID2160	Protein of unknown function DUF2359, transmembrane [Source:TAIR;Acc:AT1G23170]	0	0	0	1	0	5	5	1082.2	0	0	0	0
AT1G19880	AT1G19880	S464M3	UID57568	Regulator of chromosome condensation (RCC1) family protein [Source:UniProtKB/TrEMBL;Acc:F4HQZ1]	0	0	0	0.722222	0	9	9	1134.22	0	0	0	0
AT1G70770	AT1G70770	S112M1	UID4855	AT1G70770 protein [Source:UniProtKB/TrEMBL;Acc:Q9S791]	0	0	0	0.785714	0	8	8	1153.5	0	0	0	0
AT3G52240	AT3G52240	S277M3	UID68393	Transcriptional regulator ATRX [Source:UniProtKB/TrEMBL;Acc:Q8GYC9]	0	0	0	0.622222	0	10	10	1111	0	0	0	0
AT3G52240	AT3G52240	S283M3	UID68394	Transcriptional regulator ATRX [Source:UniProtKB/TrEMBL;Acc:Q8GYC9]	0	0	0	0.622222	0	10	10	1111	0	0	0	0
AT3G52240	AT3G52240	T280M3	UID80955	Transcriptional regulator ATRX [Source:UniProtKB/TrEMBL;Acc:Q8GYC9]	0	0	0	0.622222	0	10	10	1111	0	0	0	0
AT1G70940	PIN3	S427M1	UID4858	PIN-FORMED 3	0	0	0	0.785714	0	8	8	1153.5	0	0	0	0
AT4G39680	AT4G39680	S319M2	UID44946	SAP domain-containing protein [Source:UniProtKB/TrEMBL;Acc:O65655]	0	0	0	1	0	4	4	970.25	0	0	0	0
AT4G39320	AT4G39320	T77M1	UID26283	AT4g39320/T22F8_220 [Source:UniProtKB/TrEMBL;Acc:Q9T038]	0	0	0	0.6	0	10	10	1050.2	0	0	0	0
AT2G30620	AT2G30620	S14M2	UID35418	Histone H1.2 [Source:UniProtKB/Swiss-Prot;Acc:P26569]	0	0	0	0.678571	0	8	8	1139	0	0	0	0
AT1G20440	COR47	S114M3	UID57628	cold-regulated 47	0	0	0	0.678571	0	8	8	1139	0	0	0	0
AT5G20280	SPS1F	S710M1	UID18727	sucrose phosphate synthase 1F	0	0	0	0.75	0	8	8	1051.62	0	0	0	0
AT5G17910	AT5G17910	S656M3	UID74299	Cardiomyopathy-associated protein [Source:UniProtKB/TrEMBL;Acc:Q9FKN5]	0	0	0	0.75	0	8	8	1051.62	0	0	0	0
AT1G75370	AT1G75370	S361M2	UID33189	Sec14p-like phosphatidylinositol transfer family protein [Source:UniProtKB/TrEMBL;Acc:F4HZ25]	0	0	0	0.785714	0	8	8	1153.5	0	0	0	0
AT3G12480	NF-YC11	S219M1	UID10323	nuclear factor Y, subunit C11	0	0	0	0.785714	0	8	8	1153.5	0	0	0	0
AT3G16060	KIN13B	S592M1	UID10734	Kinesin-like protein [Source:UniProtKB/TrEMBL;Acc:A0A178V575]	0	0	0	0.733333	0	6	6	1011.67	0	0	0	0
AT1G15940	AT1G15940	S768M1	UID1356	T24D18.4 [Source:UniProtKB/TrEMBL;Acc:Q9S9P0]	0	0	0	0.644444	0	10	10	1105.2	0	0	0	0
AT1G65280	AT1G65280	S204M2	UID32284	DNAJ heat shock N-terminal domain-containing protein [Source:UniProtKB/TrEMBL;Acc:Q0WVU7]	0	0	0	0.644444	0	10	10	1105.2	0	0	0	0
AT1G16860	AT1G16860	S118M1	UID1453	Uncharacterized membrane protein At1g16860 [Source:UniProtKB/Swiss-Prot;Acc:Q9FZ45]	0	0	0	0.678571	0	8	8	1139	0	0	0	0
AT4G27180	ATK2	S26M2	UID43593	kinesin 2	0	0	0	0.904762	0	7	7	1020.86	0	0	0	0
AT5G55060	AT5G55060	S74M2	UID48606	Rab3 GTPase-activating protein catalytic subunit [Source:UniProtKB/TrEMBL;Acc:Q683D2]	0	0	0	0.678571	0	8	8	1139	0	0	0	0
AT5G18850	AT5G18850	S3M1	UID18625	At5g18850 [Source:UniProtKB/TrEMBL;Acc:Q6NLF5]	0	0	0	0.904762	0	7	7	1020.86	0	0	0	0
AT5G46070	AT5G46070	S1008M1	UID20002	Guanylate-binding family protein [Source:UniProtKB/TrEMBL;Acc:F4KG14]	0	0	0	0.785714	0	8	8	1153.5	0	0	0	0
AT3G23900	AT3G23900	S837M2	UID39308	RNA recognition motif (RRM)-containing protein [Source:UniProtKB/TrEMBL;Acc:F4J5A7]	0	0	0	0.636364	0	11	11	1093.82	0	0	0	0
AT2G16485	NERD	S470M1	UID6341	Needed for RDR2-independent DNA methylation	0	0	0	0.636364	0	11	11	1093.82	0	0	0	0
AT4G02510	TOC159	T692M2	UID53391	translocon at the outer envelope membrane of chloroplasts 159	0	0	0	0.722222	0	9	9	1134.22	0	0	0	0
AT3G19840	PRP40C	S426M3	UID66873	pre-mRNA-processing protein 40C	0	0	0	1	0	4	4	970.25	0	0	0	0
AT2G30620	AT2G30620	T11M2	UID51783	Histone H1.2 [Source:UniProtKB/Swiss-Prot;Acc:P26569]	0	0	0	0.678571	0	8	8	1139	0	0	0	0
AT2G16910	AMS	S287M3	UID62151	ABORTED MICROSPORES	0	0	0	0.638889	0	9	9	1125.56	0	0	0	0
AT2G16910	AMS	S289M3	UID62152	ABORTED MICROSPORES	0	0	0	0.638889	0	9	9	1125.56	0	0	0	0
AT2G16910	AMS	S292M3	UID62153	ABORTED MICROSPORES	0	0	0	0.638889	0	9	9	1125.56	0	0	0	0
AT5G40390	SIP1	S11M1	UID19468	seed imbibition 1-like	0	0	0	0.622222	0	10	10	1111	0	0	0	0
AT4G39320	AT4G39320	T79M1	UID26284	AT4g39320/T22F8_220 [Source:UniProtKB/TrEMBL;Acc:Q9T038]	0	0	0	0.678571	0	8	8	1139	0	0	0	0
AT2G35050	AT2G35050	T772M2	UID51855	Kinase superfamily with octicosapeptide/Phox/Bem1p domain-containing protein [Source:UniProtKB/TrEMBL;Acc:O64768]	0	0	0	0.666667	0	12	12	1046	0	0	0	0
AT5G49900	AT5G49900	S933M1	UID20319	Non-lysosomal glucosylceramidase [Source:UniProtKB/TrEMBL;Acc:Q8GUI9]	0	0	0	0.933333	0	10	10	970.9	0	0	0	0
AT5G35735	AT5G35735	S384M1	UID19282	Cytochrome b561 and DOMON domain-containing protein At5g35735 [Source:UniProtKB/Swiss-Prot;Acc:Q9FKH6]	0	0	0	0.944444	0	9	9	977.667	0	0	0	0
AT4G38810	AT4G38810	S140M1	UID16989	Calcium-binding EF-hand family protein [Source:UniProtKB/TrEMBL;Acc:Q9T0I9]	0	0	0	0.666667	0	12	12	1046	0	0	0	0
AT5G20890	CCT2	S255M1	UID18794	T-complex protein 1 subunit beta [Source:UniProtKB/Swiss-Prot;Acc:Q940P8]	0	0	0	0.666667	0	12	12	1046	0	0	0	0
AT3G45780	PHOT1	S412M1	UID12042	phototropin 1	0	0	0	0.545455	0	11	11	1102	0	0	0	0
AT1G79640	AT1G79640	S413M1	UID5718	Protein kinase superfamily protein [Source:TAIR;Acc:AT1G79640]	0	0	0	0.933333	0	10	10	970.9	0	0	0	0
AT1G03370	AT1G03370	S838M1	UID241	C2 and GRAM domain-containing protein At1g03370 [Source:UniProtKB/Swiss-Prot;Acc:Q9ZVT9]	0	0	0	0.666667	0	4	4	1041.25	0	0	0	0
AT3G06010	ATCHR12	S1083M1	UID9636	0	0	0	0	0.944444	0	9	9	977.667	0	0	0	0
AT5G50640	CBSCBSPB4	S18M1	UID20357	CBS domain-containing protein CBSCBSPB5 [Source:UniProtKB/Swiss-Prot;Acc:P0DH79]	0	0	0	0.583333	0	9	9	1088.11	0	0	0	0
AT5G65950	AT5G65950	S825M1	UID21763	FUNCTIONS IN: molecular_function unknown; INVOLVED IN: biological_process unknown; LOCATED IN: cellular_component unknown; EXPRESSED IN: 25 plant structures; EXPRESSED DURING: 15 growth stages; CONTAINS InterPro DOMAIN/s: Protein of unknown function /.../83, C-terminal (InterPro:IPR012880), Foie gras liver health family 1 (InterPro:IPR021773); Has 30201 Blast hits to 17322 proteins in 780 species: Archae - 12; Bacteria - 1396; Metazoa - 17338; Fungi - 3422; Plants - 5037; Viruses - 0; Other Eukaryotes - 2996 (source: NCBI BLink). [Source:TAIR;Acc:AT5G65950]	0	0	0	0.904762	0	7	7	1010.71	0	0	0	0
AT3G55600	AT3G55600	S16M1	UID12962	At3g55600 [Source:UniProtKB/TrEMBL;Acc:Q6NKR3]	0	0	0	0.781818	0	11	11	1011.64	0	0	0	0
AT1G66880	AT1G66880	S917M1	UID4458	Protein kinase superfamily protein [Source:TAIR;Acc:AT1G66880]	0	0	0	0.866667	0	6	6	1004.83	0	0	0	0
AT2G47330	RH24	S18M1	UID9088	DEAD-box ATP-dependent RNA helicase 24 [Source:UniProtKB/Swiss-Prot;Acc:O22907]	0	0	0	0.694444	0	9	9	1045.44	0	0	0	0
AT1G15400	AT1G15400	S107M1	UID1323	Uncharacterized protein At1g15400 [Source:UniProtKB/Swiss-Prot;Acc:Q9XI29]	0	0	0	0.904762	0	7	7	1010.71	0	0	0	0
AT1G80180	AT1G80180	S105M1	UID5787	MAPK kinase substrate protein At1g80180 [Source:UniProtKB/Swiss-Prot;Acc:Q9SSC1]	0	0	0	0.904762	0	7	7	1010.71	0	0	0	0
AT4G08850	MIK2	S747M2	UID42107	MDIS1-interacting receptor like kinase 2 [Source:UniProtKB/Swiss-Prot;Acc:Q8VZG8]	0	0	0	0.714286	0	7	7	851.429	0	0	0	0
AT1G54110	AT1G54110	S15M1	UID3766	Membrane fusion protein Use1 [Source:TAIR;Acc:AT1G54110]	0	0	0	0.722222	0	9	9	1044.89	0	0	0	0
AT1G34220	AT1G34220	S327M1	UID2948	Regulator of Vps4 activity in the MVB pathway protein [Source:UniProtKB/TrEMBL;Acc:F4HUX0]	0	0	0	0.666667	0	12	12	1046	0	0	0	0
AT3G02750	AT3G02750	T481M1	UID24342	Protein phosphatase 2C family protein [Source:TAIR;Acc:AT3G02750]	0	0	0	0.2	0	6	6	1150.17	0	0	0	0
AT5G06560	MYOB7	S257M1	UID17573	Myosin-binding protein 7 [Source:UniProtKB/Swiss-Prot;Acc:Q9FG14]	0	0	0	0.892857	0	8	8	998.125	0	0	0	0
AT2G16900	AT2G16900	T77M1	UID23570	Expressed protein [Source:UniProtKB/TrEMBL;Acc:Q9ZVX3]	0	0	0	0.602564	0	13	13	1065.08	0	0	0	0
AT1G50120	AT1G50120	S267M1	UID3466	FUNCTIONS IN: molecular_function unknown; INVOLVED IN: biological_process unknown; LOCATED IN: cellular_component unknown; EXPRESSED IN: 23 plant structures; EXPRESSED DURING: 13 growth stages; CONTAINS InterPro DOMAIN/s: Rgp1 (InterPro:IPR014848), /.../globulin E-set (InterPro:IPR014756); Has 144 Blast hits to 140 proteins in 61 species: Archae - 0; Bacteria - 0; Metazoa - 86; Fungi - 10; Plants - 39; Viruses - 0; Other Eukaryotes - 9 (source: NCBI BLink). [Source:TAIR;Acc:AT1G50120]	0	0	0	0.933333	0	10	10	970.9	0	0	0	0
AT1G70100	AT1G70100	S48M1	UID4777	unknown protein; BEST Arabidopsis thaliana protein match is: unknown protein (TAIR:AT1G24160.2); Has 3037 Blast hits to 2309 proteins in 344 species: Archae - 6; Bacteria - 672; Metazoa - 1089; Fungi - 230; Plants - 220; Viruses - 37; Other Eukaryot /.../83 (source: NCBI BLink). [Source:TAIR;Acc:AT1G70100]	0	0	0	0.933333	0	10	10	970.9	0	0	0	0
AT5G37830	OXP1	T656M1	UID26844	oxoprolinase 1	0	0	0	0.892857	0	8	8	998.125	0	0	0	0
AT2G24050	eIFiso4G2	S514M1	UID6987	eukaryotic translation Initiation Factor isoform 4G2	0	0	0	0.666667	0	12	12	1035.58	0	0	0	0
AT5G20490	XIK	S1451M1	UID18758	0	0	0	0	0.904762	0	7	7	1010.71	0	0	0	0
AT4G11560	AT4G11560	S302M1	UID14396	Bromo-adjacent homology (BAH) domain-containing protein [Source:UniProtKB/TrEMBL;Acc:Q8RXT5]	0	0	0	0.781818	0	11	11	1011.64	0	0	0	0
AT4G02800	AT4G02800	S119M1	UID13983	At4g02800 [Source:UniProtKB/TrEMBL;Acc:Q9SY05]	0	0	0	0.933333	0	10	10	970.9	0	0	0	0
AT4G08850	MIK2	T745M2	UID53487	MDIS1-interacting receptor like kinase 2 [Source:UniProtKB/Swiss-Prot;Acc:Q8VZG8]	0	0	0	0.75	0	8	8	922.75	0	0	0	0
AT2G46820	PSI-P	T65M1	UID24264	photosystem I P subunit	0	0	0	0.545455	0	11	11	1102	0	0	0	0
AT1G35220	AT1G35220	S880M1	UID2999	unknown protein; FUNCTIONS IN: molecular_function unknown; INVOLVED IN: biological_process unknown; LOCATED IN: cellular_component unknown; EXPRESSED IN: 22 plant structures; EXPRESSED DURING: 13 growth stages; Has 313 Blast hits to 185 proteins in /.../cies: Archae - 0; Bacteria - 0; Metazoa - 200; Fungi - 0; Plants - 67; Viruses - 0; Other Eukaryotes - 46 (source: NCBI BLink). [Source:TAIR;Acc:AT1G35220]	0	0	0	0.602564	0	13	13	1065.08	0	0	0	0
AT2G47970	AT2G47970	S104M1	UID9126	NPL4-like protein 2 [Source:UniProtKB/Swiss-Prot;Acc:O82264]	0	0	0	0.763636	0	11	11	1012.09	0	0	0	0
AT5G35735	AT5G35735	T383M1	UID26833	Cytochrome b561 and DOMON domain-containing protein At5g35735 [Source:UniProtKB/Swiss-Prot;Acc:Q9FKH6]	0	0	0	0.944444	0	9	9	977.667	0	0	0	0
AT1G77760	NIA1	S538M1	UID5522	nitrate reductase 1	0	0	0	0.781818	0	11	11	1011.64	0	0	0	0
AT1G71980	RMR2	S369M2	UID32822	Receptor homology region, transmembrane domain- and RING domain-containing protein 2 [Source:UniProtKB/Swiss-Prot;Acc:Q8VZ14]	0	0	0	0.892857	0	8	8	998.125	0	0	0	0
AT1G71980	RMR2	S373M2	UID32823	Receptor homology region, transmembrane domain- and RING domain-containing protein 2 [Source:UniProtKB/Swiss-Prot;Acc:Q8VZ14]	0	0	0	0.892857	0	8	8	998.125	0	0	0	0
AT1G02120	VAD1	S42M2	UID28013	VASCULAR ASSOCIATED DEATH1	0	0	0	0.933333	0	10	10	970.9	0	0	0	0
AT1G02120	VAD1	S37M2	UID28018	VASCULAR ASSOCIATED DEATH1	0	0	0	0.933333	0	10	10	970.9	0	0	0	0
AT1G02120	VAD1	S38M2	UID28019	VASCULAR ASSOCIATED DEATH1	0	0	0	0.933333	0	10	10	970.9	0	0	0	0
AT4G16830	RGGA	S351M1	UID14839	RGG repeats nuclear RNA binding protein A [Source:UniProtKB/Swiss-Prot;Acc:O23523]	0	0	0	0.763636	0	11	11	1012.09	0	0	0	0
AT2G21330	FBA1	T344M1	UID23706	fructose-bisphosphate aldolase 1	0	0	0	0.681818	0	12	12	1035.17	0	0	0	0
AT3G10770	AT3G10770	S202M1	UID10151	Single-stranded nucleic acid binding R3H protein [Source:UniProtKB/TrEMBL;Acc:Q9SG83]	0	0	0	0.428571	0	8	8	1168.5	0	0	0	0
AT5G37190	CIP4	S200M1	UID19308	COP1-interacting protein 4	0	0	0	0.781818	0	11	11	1011.64	0	0	0	0
AT5G57610	AT5G57610	S240M1	UID21003	Kinase superfamily with octicosapeptide/Phox/Bem1p domain-containing protein [Source:UniProtKB/TrEMBL;Acc:Q9FKL3]	0	0	0	0.333333	0	6	6	1180.67	0	0	0	0
AT5G39570	AT5G39570	S337M2	UID47303	Transmembrane protein [Source:UniProtKB/TrEMBL;Acc:Q8L7C5]	0	0	0	0.602564	0	13	13	1065.08	0	0	0	0
AT1G33990	MES14	S77M1	UID2928	methyl esterase 14	0	0	0	0.781818	0	11	11	1011.64	0	0	0	0
AT1G52290	PERK15	S300M1	UID3596	proline-rich extensin-like receptor kinase 15	2.4515	3.06634	0.407914	0.00215739	5	1532	7	14.9941	1525	7	0	649643627
AT1G07670	ECA4	S21M1	UID604	endomembrane-type CA-ATPase 4	0	0	0	0	0	1	1	1525	0	0	0	0
AT1G09160	AT1G09160	S321M1	UID756	Probable protein phosphatase 2C 5 [Source:UniProtKB/Swiss-Prot;Acc:O80492]	0	0	0	1	0	2	2	1409.5	0	0	0	0
AT1G15820	LHCB6	T43M1	UID22308	light harvesting complex photosystem II subunit 6	0	0	0	0.527778	0	9	9	1161.33	0	0	0	0
AT1G26300	AT1G26300	S10M1	UID2325	At1g26300/F28B23_4 [Source:UniProtKB/TrEMBL;Acc:Q941A9]	0	0	0	1	0	5	5	1081	0	0	0	0
AT1G58250	SAB	S605M1	UID4039	SABRE	0	0	0	1	0	2	2	1409.5	0	0	0	0
AT1G58420	AT1G58420	S152M1	UID4045	At1g58420 [Source:UniProtKB/TrEMBL;Acc:Q9C647]	0	0	0	0	0	1	1	1525	0	0	0	0
AT1G67230	LINC1	S1093M1	UID4503	LITTLE NUCLEI1	0	0	0	0.581818	0	11	11	1106.91	0	0	0	0
AT1G67950	AT1G67950	S207M1	UID4584	RNA-binding (RRM/RBD/RNP motifs) family protein [Source:UniProtKB/TrEMBL;Acc:F4HVJ1]	0	0	0	0.571429	0	7	7	1160.43	0	0	0	0
AT1G69030	AT1G69030	S10M1	UID4685	BSD domain-containing protein [Source:UniProtKB/TrEMBL;Acc:F4I0I6]	0	0	0	0.666667	0	4	4	1203.25	0	0	0	0
AT1G72710	CKL2	S379M1	UID5015	casein kinase 1-like protein 2	0	0	0	1	0	2	2	1409.5	0	0	0	0
AT1G77120	ADH1	S229M1	UID5466	alcohol dehydrogenase 1	0	0	0	1	0	7	7	1018.43	0	0	0	0
AT2G17970	AT2G17970	S135M1	UID6477	2-oxoglutarate (2OG) and Fe(II)-dependent oxygenase superfamily protein [Source:UniProtKB/TrEMBL;Acc:Q9SL49]	0	0	0	0.964286	0	8	8	1004.88	0	0	0	0
AT2G22560	NET2D	S894M1	UID6879	Networked 2D	0	0	0	0	0	1	1	1525	0	0	0	0
AT2G38310	PYL4	S32M1	UID8184	PYR1-like 4	0	0	0	0.666667	0	3	3	1288.33	0	0	0	0
AT2G41740	VLN2	S734M1	UID8513	villin 2	0	0	0	0	0	1	1	1525	0	0	0	0
AT2G45070	SEC61 BETA	S17M1	UID8825	SUPPRESSORS OF SECRETION-DEFECTIVE 61 BETA	0	0	0	1	0	2	2	1409.5	0	0	0	0
AT3G01860	AT3G01860	S27M1	UID9289	Uncharacterized protein At3g01860 [Source:UniProtKB/TrEMBL;Acc:Q0WMJ7]	0	0	0	1	0	2	2	1409.5	0	0	0	0
AT3G08660	AT3G08660	T556M1	UID24499	Putative BTB/POZ domain-containing protein At3g08660 [Source:UniProtKB/Swiss-Prot;Acc:Q9C9Z0]	0	0	0	0.581818	0	11	11	1106.91	0	0	0	0
AT3G24180	AT3G24180	S928M1	UID11475	Non-lysosomal glucosylceramidase [Source:UniProtKB/TrEMBL;Acc:Q8VZ08]	0	0	0	0.666667	0	4	4	1203.25	0	0	0	0
AT3G25070	RIN4	S94M1	UID11530	RPM1 interacting protein 4	0	0	0	0.777778	0	9	9	1037	0	0	0	0
AT3G48540	AT3G48540	S48M1	UID12274	Cytidine/deoxycytidylate deaminase family protein [Source:UniProtKB/TrEMBL;Acc:Q1PEH3]	0	0	0	0.777778	0	9	9	1037	0	0	0	0
AT3G55270	MKP1	S572M1	UID12891	mitogen-activated protein kinase phosphatase 1	0	0	0	0	0	1	1	1525	0	0	0	0
AT4G02480	AT4G02480	S302M1	UID13913	AAA-type ATPase family protein [Source:UniProtKB/TrEMBL;Acc:Q0WM93]	0	0	0	1	0	2	2	1409.5	0	0	0	0
AT4G17090	CT-BMY	S76M1	UID14865	chloroplast beta-amylase	0	0	0	1	0	5	5	1081	0	0	0	0
AT4G22880	LDOX	S9M1	UID15339	leucoanthocyanidin dioxygenase	0	0	0	1	0	5	5	1048.6	0	0	0	0
AT4G25680	AT4G25680	S208M1	UID15560	At4g25680 [Source:UniProtKB/TrEMBL;Acc:Q9SZZ6]	0	0	0	1	0	2	2	1409.5	0	0	0	0
AT4G25940	AT4G25940	S6M1	UID15577	Putative clathrin assembly protein At4g25940 [Source:UniProtKB/Swiss-Prot;Acc:Q8VYT2]	0	0	0	1	0	5	5	1081	0	0	0	0
AT4G30440	GAE1	S11M1	UID16113	UDP-D-glucuronate 4-epimerase 1	0	0	0	1	0	6	6	1026.5	0	0	0	0
AT4G30440	GAE1	T12M1	UID26050	UDP-D-glucuronate 4-epimerase 1	0	0	0	1	0	7	7	1018.43	0	0	0	0
AT4G30890	UBP24	S85M1	UID16157	ubiquitin-specific protease 24	0	0	0	1	0	5	5	1081	0	0	0	0
AT4G32300	SD2-5	S785M1	UID16331	S-domain-2 5	0	0	0	1	0	2	2	1409.5	0	0	0	0
AT4G32620	AT4G32620	S66M1	UID16422	Enhancer of polycomb-like transcription factor protein [Source:UniProtKB/TrEMBL;Acc:F4JV27]	0	0	0	0	0	1	1	1525	0	0	0	0
AT4G33050	EDA39	S45M1	UID16455	embryo sac development arrest 39	0	0	0	1	0	5	5	1081	0	0	0	0
AT4G37640	ACA2	S45M1	UID16856	calcium ATPase 2	0	0	0	1	0	5	5	1081	0	0	0	0
AT4G38250	AVT3C	S24M1	UID16881	Amino acid transporter AVT3C [Source:UniProtKB/Swiss-Prot;Acc:Q9SVG0]	0	0	0	0.581818	0	11	11	1106.91	0	0	0	0
AT4G39390	NST-K1	S314M1	UID17040	nucleotide sugar transporter-KT 1	0	0	0	0	0	1	1	1525	0	0	0	0
AT5G01530	LHCB4.1	T112M1	UID26321	light harvesting complex photosystem II	0	0	0	0	0	1	1	1525	0	0	0	0
AT5G05010	AT5G05010	S184M1	UID17460	Coatomer subunit delta [Source:UniProtKB/TrEMBL;Acc:B9DGK9]	0	0	0	0	0	1	1	1525	0	0	0	0
AT5G13000	GSL12	S799M1	UID18062	glucan synthase-like 12	0	0	0	1	0	2	2	1409.5	0	0	0	0
AT5G21160	LARP1a	S378M1	UID18817	La related protein 1a	0	0	0	0.964286	0	8	8	1004.88	0	0	0	0
AT5G21990	TPR7	S423M1	UID18850	tetratricopeptide repeat 7	0	0	0	1	0	2	2	1409.5	0	0	0	0
AT5G49890	CLC-C	S27M1	UID20316	chloride channel C	0	0	0	1	0	5	5	1081	0	0	0	0
AT5G52640	HSP90.1	S224M1	UID20512	heat shock protein 90.1	0	0	0	1	0	5	5	1081	0	0	0	0
AT4G29900	ACA10	T63M1	UID26030	autoinhibited Ca(2+)-ATPase 10	0	0	0	1	0	2	2	1409.5	0	0	0	0
AT5G58670	PLC1	S260M1	UID21139	phospholipase C1	0	0	0	1	0	7	7	1018.43	0	0	0	0
AT5G64070	PI-4KBETA1	S514M1	UID21540	phosphatidylinositol 4-OH kinase beta1	0	0	0	0.666667	0	4	4	1203.25	0	0	0	0
AT1G49730	AT1G49730	S602M1	UID3435	Protein kinase superfamily protein [Source:UniProtKB/TrEMBL;Acc:F4I3D1]	0	0	0	0	0	1	1	1525	0	0	0	0
AT1G77130	PGSIP2	S15M1	UID5467	plant glycogenin-like starch initiation protein 2	0	0	0	0.733333	0	6	6	1116.5	0	0	0	0
AT2G37710	RLK	S665M1	UID8132	receptor lectin kinase	0	0	0	0.733333	0	6	6	1116.5	0	0	0	0
AT2G45800	PLIM2a	T60M1	UID24224	PLIM2a	0	0	0	0.555556	0	10	10	1126.6	0	0	0	0
AT5G06460	UBA 2	S16M1	UID17557	ubiquitin activating enzyme 2	0	0	0	1	0	3	3	1180.33	0	0	0	0
AT4G35470	PIRL4	S163M1	UID16631	plant intracellular ras group-related LRR 4	0	0	0	0.785714	0	8	8	1052.88	0	0	0	0
AT5G43310	AT5G43310	S772M1	UID19744	COP1-interacting protein-like protein [Source:UniProtKB/TrEMBL;Acc:F4K5Y5]	0	0	0	0	0	1	1	1525	0	0	0	0
AT3G53390	AT3G53390	T536M1	UID25204	Transducin/WD40 repeat-like superfamily protein [Source:UniProtKB/TrEMBL;Acc:F4JAE0]	0	0	0	0.5	0	5	5	1341.6	0	0	0	0
AT5G04600	AT5G04600	T52M1	UID26392	AT5g04600/T32M21_200 [Source:UniProtKB/TrEMBL;Acc:Q9LZ65]	0	0	0	0.5	0	5	5	1341.6	0	0	0	0
AT5G49890	CLC-C	S672M1	UID20318	chloride channel C	0	0	0	1	0	2	2	1247.5	0	0	0	0
AT1G32080	LrgB	S74M1	UID2796	0	0	0	0	0.733333	0	6	6	1116.5	0	0	0	0
AT5G12430	TPR16	S1000M1	UID18023	tetratricopeptide repeat 16	0	0	0	1	0	3	3	1129.67	0	0	0	0
AT5G04020	PICBP	S1171M1	UID17342	calmodulin binding [Source:TAIR;Acc:AT5G04020]	0	0	0	1	0	7	7	1018.43	0	0	0	0
AT4G09250	AT4G09250	S209M1	UID14245	SPla/RYanodine receptor (SPRY) domain-containing protein [Source:UniProtKB/TrEMBL;Acc:Q9SMS3]	0	0	0	0.777778	0	9	9	1037	0	0	0	0
AT5G56290	PEX5	S308M1	UID20886	peroxin 5	0	0	0	0.555556	0	10	10	1126.6	0	0	0	0
AT4G38550	AT4G38550	T232M1	UID26245	Arabidopsis phospholipase-like protein (PEARLI 4) family [Source:TAIR;Acc:AT4G38550]	0	0	0	0.777778	0	9	9	1037	0	0	0	0
AT4G18910	NIP1;2	S42M1	UID15111	NOD26-like intrinsic protein 1;2	0	0	0	1	0	5	5	1081	0	0	0	0
AT4G32420	CYP95	S729M1	UID16395	Peptidyl-prolyl cis-trans isomerase CYP95 [Source:UniProtKB/Swiss-Prot;Acc:Q8RWY7]	0	0	0	0.733333	0	6	6	1116.5	0	0	0	0
AT3G60160	ABCC9	S62M1	UID13303	ATP-binding cassette C9	0	0	0	0.581818	0	11	11	1106.91	0	0	0	0
AT4G39150	AT4G39150	S324M1	UID17027	AT4g39150/T22F8_50 [Source:UniProtKB/TrEMBL;Acc:Q9T024]	0	0	0	0.5	0	8	8	1192.75	0	0	0	0
AT1G68060	MAP70-1	S435M1	UID4603	microtubule-associated proteins 70-1	0	0	0	0.5	0	4	4	1322.25	0	0	0	0
AT1G47900	FPP6	S379M1	UID3236	Filament-like plant protein 6 [Source:UniProtKB/Swiss-Prot;Acc:Q9C698]	0	0	0	1	0	4	4	1108.75	0	0	0	0
AT5G16680	AT5G16680	S1159M1	UID18416	RING/FYVE/PHD zinc finger superfamily protein [Source:UniProtKB/TrEMBL;Acc:F4KE59]	0	0	0	0.666667	0	4	4	1135.75	0	0	0	0
AT5G23150	HUA2	S920M1	UID18947	ENHANCER OF AG-4 2	0	0	0	0.5	0	8	8	1192.75	0	0	0	0
AT4G18010	IP5PII	S283M1	UID15024	INOSITOL(1,4,5)P3 5-PHOSPHATASE II	0	0	0	0.964286	0	8	8	1004.88	0	0	0	0
AT3G06620	AT3G06620	S67M1	UID9713	PAS domain-containing protein tyrosine kinase family protein [Source:UniProtKB/TrEMBL;Acc:Q9C902]	0	0	0	1	0	5	5	1081	0	0	0	0
AT2G32390	GLR3.5	S805M1	UID7644	glutamate receptor 3.5	0	0	0	1	0	5	5	1081	0	0	0	0
AT1G42550	PMI1	S314M1	UID3092	PLASTID MOVEMENT IMPAIRED1	0	0	0	0.785714	0	8	8	1052.88	0	0	0	0
AT5G18230	AT5G18230	S273M1	UID18554	transcription regulator NOT2/NOT3/NOT5 family protein [Source:TAIR;Acc:AT5G18230]	0	0	0	0.5	0	5	5	1251.8	0	0	0	0
AT4G29810	MKK2	T31M1	UID26027	MAP kinase kinase 2	0	0	0	0.785714	0	8	8	1052.88	0	0	0	0
AT5G64070	PI-4KBETA1	S299M1	UID21543	phosphatidylinositol 4-OH kinase beta1	0	0	0	1	0	4	4	1114.25	0	0	0	0
AT1G53050	AT1G53050	S627M1	UID3630	F8L10.9 protein [Source:UniProtKB/TrEMBL;Acc:Q9LNN0]	0	0	0	1	0	5	5	1048.6	0	0	0	0
AT2G35470	AT2G35470	S60M1	UID7906	At2g35470 [Source:UniProtKB/TrEMBL;Acc:O82293]	0	0	0	1	0	2	2	1247.5	0	0	0	0
AT5G12850	AT5G12850	S568M1	UID18033	Zinc finger CCCH domain-containing protein 56 [Source:UniProtKB/Swiss-Prot;Acc:Q9LXV4]	0	0	0	0.666667	0	6	6	1138.17	0	0	0	0
AT5G14240	AT5G14240	S255M1	UID18203	Thioredoxin superfamily protein [Source:UniProtKB/TrEMBL;Acc:Q9LYA5]	0	0	0	1	0	5	5	1081	0	0	0	0
AT4G26130	AT4G26130	S244M1	UID15603	AT4g26130/F20B18_240 [Source:UniProtKB/TrEMBL;Acc:Q9SZI4]	0	0	0	1	0	5	5	1081	0	0	0	0
AT5G45510	AT5G45510	T293M1	UID26988	Probable disease resistance protein At5g45510 [Source:UniProtKB/Swiss-Prot;Acc:Q8VZC7]	0	0	0	0.5	0	8	8	1192.75	0	0	0	0
AT5G12850	AT5G12850	S474M1	UID18036	Zinc finger CCCH domain-containing protein 56 [Source:UniProtKB/Swiss-Prot;Acc:Q9LXV4]	0	0	0	0.47619	0	7	7	1232.29	0	0	0	0
AT1G73440	AT1G73440	S67M1	UID5062	At1g73440 [Source:UniProtKB/TrEMBL;Acc:Q9FDZ8]	0	0	0	0	0	1	1	1525	0	0	0	0
AT4G33050	EDA39	S48M1	UID16456	embryo sac development arrest 39	0	0	0	1	0	7	7	1018.43	0	0	0	0
AT5G21160	LARP1a	S384M1	UID18832	La related protein 1a	0	0	0	0.733333	0	6	6	1116.5	0	0	0	0
AT5G64830	AT5G64830	S143M1	UID21651	AT5g64830/MXK3_5 [Source:UniProtKB/TrEMBL;Acc:Q9LV94]	0	0	0	0.644444	0	10	10	1075.7	0	0	0	0
AT2G41900	OXS2	T512M1	UID24139	OXIDATIVE STRESS 2	0	0	0	0.466667	0	6	6	1276	0	0	0	0
AT3G14810	MSL5	S67M1	UID10622	mechanosensitive channel of small conductance-like 5	0	0	0	0.5	0	8	8	1192.75	0	0	0	0
AT2G48160	AT2G48160	S762M1	UID9163	Tudor/PWWP/MBT domain-containing protein [Source:TAIR;Acc:AT2G48160]	0	0	0	1	0	7	7	1018.43	0	0	0	0
AT4G16143	IMPA-2	S194M1	UID14785	importin alpha isoform 2	0	0	0	0.5	0	5	5	1326.4	0	0	0	0
AT3G22850	AT3G22850	S215M1	UID11376	Aluminum induced protein with YGL and LRDR motifs [Source:UniProtKB/TrEMBL;Acc:Q9LIL3]	0	0	0	0.666667	0	10	10	1075.2	0	0	0	0
AT3G08940	LHCB4.2	T111M1	UID24509	light harvesting complex photosystem II	0	0	0	0.571429	0	8	8	1144.75	0	0	0	0
AT3G01310	AT3G01310	S352M1	UID9206	Phosphoglycerate mutase-like family protein [Source:UniProtKB/TrEMBL;Acc:F4J8C7]	0	0	0	1	0	5	5	1081	0	0	0	0
AT5G57610	AT5G57610	S557M1	UID21004	Kinase superfamily with octicosapeptide/Phox/Bem1p domain-containing protein [Source:UniProtKB/TrEMBL;Acc:Q9FKL3]	0	0	0	0.666667	0	6	6	1138.17	0	0	0	0
AT5G55210	AT5G55210	T127M1	UID27157	At5g55210 [Source:UniProtKB/TrEMBL;Acc:Q9FLP2]	0	0	0	0.581818	0	11	11	1106.91	0	0	0	0
AT5G50640	CBSCBSPB4	S49M1	UID20362	CBS domain-containing protein CBSCBSPB5 [Source:UniProtKB/Swiss-Prot;Acc:P0DH79]	0	0	0	0.964286	0	8	8	1004.88	0	0	0	0
AT1G62390	Phox2	S263M1	UID4246	Phox2	0	0	0	0.5	0	5	5	1341.6	0	0	0	0
AT3G26600	ARO4	S332M1	UID11677	armadillo repeat only 4	0	0	0	1	0	7	7	1018.43	0	0	0	0
AT5G44650	CEST	T212M1	UID26970	chloroplast protein-enhancing stress tolerance	0	0	0	0.581818	0	11	11	1106.91	0	0	0	0
AT1G53500	MUM4	T368M1	UID22915	MUCILAGE-MODIFIED 4	0	0	0	0.75	0	8	8	1069.12	0	0	0	0
AT3G03960	CCT8	S23M1	UID9418	T-complex protein 1 subunit theta [Source:UniProtKB/Swiss-Prot;Acc:Q94K05]	0	0	0	0.733333	0	6	6	1116.5	0	0	0	0
AT3G22850	AT3G22850	S216M1	UID11377	Aluminum induced protein with YGL and LRDR motifs [Source:UniProtKB/TrEMBL;Acc:Q9LIL3]	0	0	0	0.666667	0	10	10	1075.2	0	0	0	0
AT2G45540	BCHC2	S1465M1	UID8869	BEACH domain-containing protein C2 [Source:UniProtKB/Swiss-Prot;Acc:F4IG73]	0	0	0	1	0	2	2	1247.5	0	0	0	0
AT1G54410	HIRD11	S38M1	UID3779	HIRD11 [Source:UniProtKB/TrEMBL;Acc:A0A178WR56]	0	0	0	0.666667	0	4	4	1415.5	0	0	0	0
AT3G17430	AT3G17430	S332M1	UID10812	UDP-Apiose Transporter 1 (Fragment) [Source:UniProtKB/TrEMBL;Acc:A0A1W6AJZ7]	0	0	0	1	0	7	7	1018.43	0	0	0	0
AT3G17900	AT3G17900	S737M1	UID10882	AT3g17900/MEB5_12 [Source:UniProtKB/TrEMBL;Acc:Q9ASZ4]	0	0	0	0.666667	0	6	6	1137.33	0	0	0	0
AT5G34930	AT5G34930	S316M1	UID19244	arogenate dehydrogenase [Source:TAIR;Acc:AT5G34930]	0	0	0	1	0	5	5	1033.4	0	0	0	0
AT1G24160	AT1G24160	S58M1	UID2192	F3I6.9 protein [Source:UniProtKB/TrEMBL;Acc:O48683]	0	0	0	0.964286	0	8	8	1004.88	0	0	0	0
AT3G08940	LHCB4.2	T109M1	UID24508	light harvesting complex photosystem II	0	0	0	0.571429	0	8	8	1144.75	0	0	0	0
AT5G03040	iqd2	T432M1	UID26350	IQ-domain 2	0	0	0	0.964286	0	8	8	1004.88	0	0	0	0
AT1G48110	ECT7	S519M1	UID3259	evolutionarily conserved C-terminal region 7	0	0	0	0.964286	0	8	8	1004.88	0	0	0	0
AT3G51850	CPK13	S512M1	UID12566	calcium-dependent protein kinase 13	0	0	0	1	0	6	6	1026.5	0	0	0	0
AT5G42950	AT5G42950	S39M1	UID19697	GYF domain-containing protein [Source:UniProtKB/TrEMBL;Acc:Q9FMM3]	0	0	0	0.47619	0	7	7	1227.71	0	0	0	0
AT1G21380	TOL3	T466M1	UID22492	TOM1-like protein 3 [Source:UniProtKB/Swiss-Prot;Acc:Q9LPL6]	0	0	0	0.571429	0	7	7	1160.43	0	0	0	0
AT2G41900	OXS2	S566M2	UID36424	OXIDATIVE STRESS 2	0	0	0	0.666667	0	7	7	1105.57	0	0	0	0
AT2G41900	OXS2	S569M2	UID36425	OXIDATIVE STRESS 2	0	0	0	0.666667	0	7	7	1105.57	0	0	0	0
AT4G29950	AT4G29950	S498M1	UID16053	Ypt/Rab-GAP domain of gyp1p superfamily protein [Source:UniProtKB/TrEMBL;Acc:Q9SZR5]	0	0	0	0.75	0	9	9	1051.44	0	0	0	0
AT5G49100	AT5G49100	S43M1	UID20254	Vitellogenin-like protein [Source:UniProtKB/TrEMBL;Acc:Q9FH24]	0	0	0	0.5	0	5	5	1251.8	0	0	0	0
AT1G56555	AT1G56555	S125M1	UID3982	unknown protein; Has 2 Blast hits to 2 proteins in 1 species: Archae - 0; Bacteria - 0; Metazoa - 0; Fungi - 0; Plants - 2; Viruses - 0; Other Eukaryotes - 0 (source: NCBI BLink). [Source:TAIR;Acc:AT1G56555]	0	0	0	0.964286	0	8	8	1004.88	0	0	0	0
AT3G13460	ECT2	S633M1	UID10453	evolutionarily conserved C-terminal region 2	0	0	0	0.47619	0	7	7	1232.29	0	0	0	0
AT1G31230	AK-HSDH I	S148M1	UID2708	aspartate kinase-homoserine dehydrogenase i	0	0	0	0.666667	0	10	10	1075.2	0	0	0	0
AT1G31440	SH3P1	S263M1	UID2721	SH3 domain-containing protein 1 [Source:UniProtKB/Swiss-Prot;Acc:Q9C865]	0	0	0	0.644444	0	10	10	1088.2	0	0	0	0
AT3G14810	MSL5	S143M2	UID38513	mechanosensitive channel of small conductance-like 5	0	0	0	0.5	0	5	5	1139.6	0	0	0	0
AT1G77580	FPP1	S254M1	UID5508	Filament-like plant protein 1 [Source:UniProtKB/Swiss-Prot;Acc:Q9CAP9]	0	0	0	0.777778	0	9	9	1050.89	0	0	0	0
AT1G03365	RF4	S398M1	UID236	Putative E3 ubiquitin-protein ligase RF4 [Source:UniProtKB/Swiss-Prot;Acc:Q9ZVT8]	0	0	0	0.964286	0	8	8	1004.88	0	0	0	0
AT2G28000	CPN60A	S90M1	UID7292	chaperonin-60alpha	0	0	0	0.5	0	8	8	1192.75	0	0	0	0
AT5G47480	MAG5	S1136M1	UID20125	Protein transport protein SEC16A homolog [Source:UniProtKB/Swiss-Prot;Acc:Q9FGK9]	0	0	0	0.964286	0	8	8	1004.88	0	0	0	0
AT2G45540	BCHC2	S48M1	UID8859	BEACH domain-containing protein C2 [Source:UniProtKB/Swiss-Prot;Acc:F4IG73]	0	0	0	0.75	0	9	9	1051.44	0	0	0	0
AT3G26400	EIF4B1	T269M1	UID24909	eukaryotic translation initiation factor 4B1	0	0	0	0.5	0	8	8	1172.5	0	0	0	0
AT1G50120	AT1G50120	S234M1	UID3456	FUNCTIONS IN: molecular_function unknown; INVOLVED IN: biological_process unknown; LOCATED IN: cellular_component unknown; EXPRESSED IN: 23 plant structures; EXPRESSED DURING: 13 growth stages; CONTAINS InterPro DOMAIN/s: Rgp1 (InterPro:IPR014848), /.../globulin E-set (InterPro:IPR014756); Has 144 Blast hits to 140 proteins in 61 species: Archae - 0; Bacteria - 0; Metazoa - 86; Fungi - 10; Plants - 39; Viruses - 0; Other Eukaryotes - 9 (source: NCBI BLink). [Source:TAIR;Acc:AT1G50120]	0	0	0	1	0	7	7	1018.43	0	0	0	0
AT4G16310	LDL3	S162M1	UID14794	LSD1-like 3	0	0	0	0.777778	0	9	9	1050.89	0	0	0	0
AT5G52310	LTI78	S362M1	UID20472	LOW-TEMPERATURE-INDUCED 78	0	0	0	0.933333	0	6	6	1052.5	0	0	0	0
AT5G55860	AT5G55860	S367M1	UID20831	WEB family protein At5g55860 [Source:UniProtKB/Swiss-Prot;Acc:Q9LVQ4]	0	0	0	0.581818	0	11	11	1106.91	0	0	0	0
AT5G46750	AGD9	S307M1	UID20046	ARF-GAP domain 9	0	0	0	0.527778	0	9	9	1150	0	0	0	0
AT3G49590	ATG13	S248M1	UID12374	autophagy-related 13	0	0	0	0.5	0	8	8	1192.75	0	0	0	0
AT5G43310	AT5G43310	T1018M1	UID26942	COP1-interacting protein-like protein [Source:UniProtKB/TrEMBL;Acc:F4K5Y5]	0	0	0	0.581818	0	11	11	1106.91	0	0	0	0
AT3G49800	AT3G49800	S94M1	UID12414	AT3g49800/T16K5_150 [Source:UniProtKB/TrEMBL;Acc:Q9M2X8]	0	0	0	1	0	7	7	1018.43	0	0	0	0
AT3G49800	AT3G49800	S95M1	UID12415	AT3g49800/T16K5_150 [Source:UniProtKB/TrEMBL;Acc:Q9M2X8]	0	0	0	1	0	7	7	1018.43	0	0	0	0
AT3G04140	AT3G04140	S569M1	UID9428	Ankyrin repeat family protein [Source:UniProtKB/TrEMBL;Acc:Q9M8X0]	0	0	0	0.5	0	8	8	1192.75	0	0	0	0
AT5G55860	AT5G55860	S369M1	UID20832	WEB family protein At5g55860 [Source:UniProtKB/Swiss-Prot;Acc:Q9LVQ4]	0	0	0	0.581818	0	11	11	1106.91	0	0	0	0
AT1G21580	AT1G21580	S378M1	UID2020	Zinc finger C-x8-C-x5-C-x3-H type family protein [Source:TAIR;Acc:AT1G21580]	0	0	0	0.581818	0	11	11	1106.91	0	0	0	0
AT3G06450	BOR3	S700M1	UID9678	HCO3-transporter family [Source:UniProtKB/TrEMBL;Acc:A0A178V9G0]	0	0	0	0.964286	0	8	8	1004.88	0	0	0	0
AT3G13910	AT3G13910	S47M1	UID10517	Protein of unknown function (DUF3511) [Source:TAIR;Acc:AT3G13910]	0	0	0	0.555556	0	10	10	1126.6	0	0	0	0
AT1G19480	AT1G19480	S103M1	UID1726	At1g19480 [Source:UniProtKB/TrEMBL;Acc:Q0V7V4]	0	0	0	0.581818	0	11	11	1106.91	0	0	0	0
AT1G05200	GLR3.4	S904M1	UID400	glutamate receptor 3.4	0	0	0	0.777778	0	9	9	1037	0	0	0	0
AT1G06210	TOL2	S25M1	UID471	TOM1-like protein 2 [Source:UniProtKB/Swiss-Prot;Acc:Q9LNC6]	0	0	0	0.644444	0	10	10	1088.2	0	0	0	0
AT5G54300	AT5G54300	S284M1	UID20650	Cotton fiber expressed protein 1-like protein [Source:UniProtKB/TrEMBL;Acc:Q9FL70]	0	0	0	0.964286	0	8	8	1004.88	0	0	0	0
AT1G31870	AT1G31870	S286M1	UID2773	AT1G31870 protein [Source:UniProtKB/TrEMBL;Acc:Q9C6S8]	0	0	0	0.47619	0	7	7	1232.29	0	0	0	0
AT3G58730	VHA-D	S241M1	UID13213	V-type proton ATPase subunit D [Source:UniProtKB/Swiss-Prot;Acc:Q9XGM1]	0	0	0	0.5	0	5	5	1341.6	0	0	0	0
AT3G58510	RH11	T267M1	UID25328	DEAD-box ATP-dependent RNA helicase 11 [Source:UniProtKB/Swiss-Prot;Acc:Q8LA13]	0	0	0	0.666667	0	10	10	1075.2	0	0	0	0
AT1G31440	SH3P1	S264M1	UID2722	SH3 domain-containing protein 1 [Source:UniProtKB/Swiss-Prot;Acc:Q9C865]	0	0	0	0.581818	0	11	11	1106.91	0	0	0	0
AT1G03740	AT1G03740	S614M1	UID271	F21B7.34 [Source:UniProtKB/TrEMBL;Acc:Q9LR53]	0	0	0	0.666667	0	10	10	1075.2	0	0	0	0
AT3G07610	IBM1	S917M1	UID9797	increase in bonsai methylation 1	0	0	0	0.644444	0	10	10	1088.2	0	0	0	0
AT2G28150	AT2G28150	S421M1	UID7308	UPSTREAM OF FLC protein (DUF966) [Source:UniProtKB/TrEMBL;Acc:Q8GYT8]	0	0	0	1	0	7	7	1018.43	0	0	0	0
AT3G28920	HB34	T10M1	UID24947	homeobox protein 34	0	0	0	0.581818	0	11	11	1106.91	0	0	0	0
AT3G28920	HB34	S273M1	UID11880	homeobox protein 34	0	0	0	0.6	0	5	5	1214.2	0	0	0	0
AT2G46820	PSI-P	T66M1	UID24265	photosystem I P subunit	0	0	0	0.5	0	8	8	1192.75	0	0	0	0
AT1G11330	AT1G11330	S493M1	UID936	G-type lectin S-receptor-like serine/threonine-protein kinase At1g11330 [Source:UniProtKB/Swiss-Prot;Acc:Q9SXB8]	0	0	0	0.75	0	9	9	938.778	0	0	0	0
AT3G47070	AT3G47070	T71M1	UID25034	Thylakoid soluble phosphoprotein [Source:UniProtKB/TrEMBL;Acc:Q9SD66]	0	0	0	0.6	0	5	5	1214.2	0	0	0	0
AT4G05150	AT4G05150	S291M1	UID14125	AT4g05150/C17L7_70 [Source:UniProtKB/TrEMBL;Acc:Q940N7]	0	0	0	0.466667	0	6	6	1279.67	0	0	0	0
AT4G28080	TSS	S1453M1	UID15846	Protein TSS [Source:UniProtKB/Swiss-Prot;Acc:F4JKH6]	0	0	0	0.777778	0	9	9	1050.89	0	0	0	0
AT2G17840	ERD7	T225M1	UID23594	EARLY-RESPONSIVE TO DEHYDRATION 7	0	0	0	0.581818	0	11	11	1106.91	0	0	0	0
AT1G50570	AT1G50570	T372M1	UID22839	At1g50570 [Source:UniProtKB/TrEMBL;Acc:Q9LPS7]	0	0	0	0.581818	0	11	11	1106.91	0	0	0	0
AT5G58140	PHOT2	S54M1	UID21066	phototropin 2	0	0	0	0.964286	0	8	8	1004.88	0	0	0	0
AT1G55490	CPN60B	S566M1	UID3867	chaperonin 60 beta	0	0	0	0.466667	0	10	10	1069.9	0	0	0	0
AT3G09600	RVE8	S182M1	UID9995	REVEILLE 8	0	0	0	0.5	0	5	5	1341.6	0	0	0	0
AT3G22850	AT3G22850	S240M1	UID11378	Aluminum induced protein with YGL and LRDR motifs [Source:UniProtKB/TrEMBL;Acc:Q9LIL3]	0	0	0	0.581818	0	11	11	1106.91	0	0	0	0
AT3G55460	SCL30	S10M1	UID12936	SC35-like splicing factor 30	0	0	0	0.6	0	5	5	1297.4	0	0	0	0
AT5G05190	EDR4	S578M1	UID17503	Protein ENHANCED DISEASE RESISTANCE 4 [Source:UniProtKB/Swiss-Prot;Acc:Q9FHK4]	0	0	0	0.5	0	8	8	1172.5	0	0	0	0
AT1G01050	PPa1	S25M1	UID2	pyrophosphorylase 1	0	0	0	0.581818	0	11	11	1106.91	0	0	0	0
AT3G49590	ATG13	T366M1	UID25124	autophagy-related 13	0	0	0	0.581818	0	11	11	1106.91	0	0	0	0
AT5G46870	AT5G46870	S100M1	UID20067	At5g46870 [Source:UniProtKB/TrEMBL;Acc:Q6NM69]	0	0	0	0.466667	0	6	6	1279.67	0	0	0	0
ATCG00490	RBCL	Y165M1	UID27885	Ribulose bisphosphate carboxylase large chain [Source:UniProtKB/Swiss-Prot;Acc:O03042]	0	0	0	0.581818	0	11	11	1106.91	0	0	0	0
AT1G01440	AT1G01440	S233M1	UID67	At1g01440 [Source:UniProtKB/TrEMBL;Acc:Q6NQ63]	0	0	0	0.5	0	8	8	1175.25	0	0	0	0
AT4G11660	AT-HSFB2B	S353M1	UID14398	0	0	0	0	0.581818	0	11	11	1106.91	0	0	0	0
AT3G44750	HDA3	T194M1	UID24987	histone deacetylase 3	0	0	0	0.5	0	5	5	1341.6	0	0	0	0
AT2G22475	GEM	T54M1	UID23732	GL2-EXPRESSION MODULATOR	0	0	0	0.581818	0	11	11	1106.91	0	0	0	0
AT3G54360	NCA1	T100M1	UID25217	Protein NCA1 [Source:UniProtKB/Swiss-Prot;Acc:Q9M2V1]	0	0	0	0.666667	0	4	4	1415.5	0	0	0	0
AT1G35560	TCP23	S198M1	UID3015	Transcription factor TCP23 [Source:UniProtKB/Swiss-Prot;Acc:Q9LQF0]	0	0	0	0.466667	0	6	6	1279.67	0	0	0	0
AT3G14172	AT3G14172	S330M1	UID10589	GPI-anchored adhesin-like protein [Source:UniProtKB/TrEMBL;Acc:F4JFS3]	0	0	0	0.466667	0	6	6	1279.67	0	0	0	0
AT1G07110	F2KP	S244M1	UID544	fructose-2,6-bisphosphatase	0	0	0	0.47619	0	7	7	1232.29	0	0	0	0
AT1G14460	AT1G14460	S208M1	UID1236	Protein STICHEL-like 1 [Source:UniProtKB/Swiss-Prot;Acc:F4HW65]	0	0	0	0.466667	0	6	6	1249.17	0	0	0	0
AT3G51470	AT3G51470	S59M1	UID12530	Probable protein phosphatase 2C 47 [Source:UniProtKB/Swiss-Prot;Acc:Q9SD02]	0	0	0	0.638889	0	9	9	1093.56	0	0	0	0
AT5G52040	RS41	S150M1	UID20416	arginine/serine-rich splicing factor 41	0	0	0	0.666667	0	4	4	1415.5	0	0	0	0
AT5G06530	ABCG22	T15M1	UID26431	ATP-binding cassette G22	0	0	0	0.466667	0	6	6	1249.17	0	0	0	0
AT5G41100	AT5G41100	S330M1	UID19564	At5g41100 [Source:UniProtKB/TrEMBL;Acc:A4FVS2]	0	0	0	0.666667	0	4	4	1415.5	0	0	0	0
AT3G53710	AGD6	S188M1	UID12755	ARF-GAP domain 6	0	0	0	0.666667	0	10	10	1075.2	0	0	0	0
AT4G01090	AT4G01090	S256M1	UID13789	AT4G01090 protein [Source:UniProtKB/TrEMBL;Acc:Q9M155]	0	0	0	0.333333	0	4	4	1307.75	0	0	0	0
AT5G39570	AT5G39570	S122M1	UID19407	Transmembrane protein [Source:UniProtKB/TrEMBL;Acc:Q8L7C5]	0	0	0	0.666667	0	4	4	1415.5	0	0	0	0
AT5G39570	AT5G39570	S337M3	UID75190	Transmembrane protein [Source:UniProtKB/TrEMBL;Acc:Q8L7C5]	0	0	0	0.666667	0	4	4	1415.5	0	0	0	0
AT5G39570	AT5G39570	S339M3	UID75191	Transmembrane protein [Source:UniProtKB/TrEMBL;Acc:Q8L7C5]	0	0	0	0.666667	0	4	4	1415.5	0	0	0	0
AT5G39570	AT5G39570	S346M3	UID75192	Transmembrane protein [Source:UniProtKB/TrEMBL;Acc:Q8L7C5]	0	0	0	0.666667	0	4	4	1415.5	0	0	0	0
AT4G13630	AT4G13630	S484M1	UID14567	Protein of unknown function, DUF593 [Source:TAIR;Acc:AT4G13630]	0	0	0	0.581818	0	11	11	1106.91	0	0	0	0
AT3G13940	AT3G13940	T36M1	UID24668	DNA binding / DNA-directed RNA polymerase [Source:UniProtKB/TrEMBL;Acc:Q9LVK6]	0	0	0	0.666667	0	4	4	1415.5	0	0	0	0
AT3G51620	AT3G51620	S718M1	UID12546	PAP/OAS1 substrate-binding domain superfamily [Source:UniProtKB/TrEMBL;Acc:F4J4G2]	0	0	0	0.466667	0	6	6	1276	0	0	0	0
AT5G45510	AT5G45510	S286M1	UID19969	Probable disease resistance protein At5g45510 [Source:UniProtKB/Swiss-Prot;Acc:Q8VZC7]	0	0	0	0.5	0	5	5	1341.6	0	0	0	0
AT1G06210	TOL2	S377M2	UID28356	TOM1-like protein 2 [Source:UniProtKB/Swiss-Prot;Acc:Q9LNC6]	0	0	0	0.581818	0	11	11	1106.91	0	0	0	0
AT1G06210	TOL2	S378M2	UID28357	TOM1-like protein 2 [Source:UniProtKB/Swiss-Prot;Acc:Q9LNC6]	0	0	0	0.581818	0	11	11	1106.91	0	0	0	0
AT4G28080	TSS	S1543M1	UID15814	Protein TSS [Source:UniProtKB/Swiss-Prot;Acc:F4JKH6]	0	0	0	0.581818	0	11	11	1106.91	0	0	0	0
AT2G35410	AT2G35410	T79M1	UID23980	Putative chloroplast RNA binding protein [Source:UniProtKB/TrEMBL;Acc:O82299]	0	0	0	0.5	0	5	5	1326.4	0	0	0	0
AT3G49590	ATG13	S259M3	UID68141	autophagy-related 13	0	0	0	0.581818	0	11	11	1106.91	0	0	0	0
AT3G49590	ATG13	S263M3	UID68142	autophagy-related 13	0	0	0	0.581818	0	11	11	1106.91	0	0	0	0
AT3G49590	ATG13	S268M3	UID68143	autophagy-related 13	0	0	0	0.581818	0	11	11	1106.91	0	0	0	0
AT3G61860	RS31	S215M1	UID13476	arginine/serine-rich splicing factor 31	0	0	0	0.466667	0	6	6	1186.17	0	0	0	0
AT3G04740	SWP	S799M1	UID9478	STRUWWELPETER	0	0	0	0.428571	0	7	7	1146.71	0	0	0	0
AT5G60710	AT5G60710	S696M1	UID21275	Retroelement pol polyprotein-like [Source:UniProtKB/TrEMBL;Acc:Q9FF49]	0	0	0	0.527778	0	9	9	1161.33	0	0	0	0
AT3G26910	AT3G26910	S558M1	UID11719	Hydroxyproline-rich glycoprotein family protein [Source:UniProtKB/TrEMBL;Acc:Q9LW19]	0	0	0	0.6	0	6	6	1149.33	0	0	0	0
AT2G27710	RPP2B	S105M1	UID7275	AT2G27710 protein [Source:UniProtKB/TrEMBL;Acc:B9DGN3]	0	0	0	0.5	0	5	5	1341.6	0	0	0	0
AT5G02600	NAKR1	S170M1	UID17201	SODIUM POTASSIUM ROOT DEFECTIVE 1	0	0	0	0.666667	0	4	4	1415.5	0	0	0	0
AT2G20960	pEARLI4	S146M1	UID6742	0	0	0	0	0.666667	0	4	4	1415.5	0	0	0	0
ATCG00480	ATPB	T308M1	UID27445	ATP synthase subunit beta, chloroplastic [Source:UniProtKB/Swiss-Prot;Acc:P19366]	0	0	0	0.666667	0	4	4	1276.5	0	0	0	0
AT4G38630	RPN10	S265M1	UID16968	regulatory particle non-ATPase 10	0	0	0	0.666667	0	4	4	1415.5	0	0	0	0
AT3G54170	FIP37	S100M1	UID12779	FKBP12 interacting protein 37	0	0	0	0.47619	0	7	7	1232.29	0	0	0	0
AT4G02450	P23-1	S235M1	UID13900	Co-chaperone protein p23-1 [Source:UniProtKB/Swiss-Prot;Acc:Q8L7U4]	0	0	0	0.6	0	5	5	1305	0	0	0	0
AT2G27710	RPP2B	S112M1	UID7276	AT2G27710 protein [Source:UniProtKB/TrEMBL;Acc:B9DGN3]	0	0	0	0.466667	0	6	6	1279.67	0	0	0	0
AT4G11660	AT-HSFB2B	S352M1	UID14397	0	0	0	0	0.581818	0	11	11	1106.91	0	0	0	0
AT3G28920	HB34	T10M2	UID52834	homeobox protein 34	0	0	0	0.515152	0	12	12	1048.75	0	0	0	0
AT4G29000	TCX5	S111M1	UID15953	Protein tesmin/TSO1-like CXC 5 [Source:UniProtKB/Swiss-Prot;Acc:Q9SZD1]	0	0	0	0.428571	0	7	7	1146.71	0	0	0	0
AT5G59460	AT5G59460	S134M1	UID21183	At5g59460 [Source:UniProtKB/TrEMBL;Acc:Q9LTI4]	0	0	0	0.466667	0	6	6	1186.17	0	0	0	0
AT4G17770	TPS5	S5M1	UID14991	trehalose phosphatase/synthase 5	0	0	0	0.6	0	5	5	1305	0	0	0	0
AT3G25560	NIK2	S604M1	UID11583	NSP-interacting kinase 2	0	0	0	0.7	0	5	5	1151.4	0	0	0	0
AT2G31680	RABA5d	S2M1	UID7601	RAB GTPase homolog A5D	0	0	0	0.333333	0	7	7	693.571	0	0	0	0
AT2G31680	RABA5d	S3M1	UID7602	RAB GTPase homolog A5D	0	0	0	0.333333	0	7	7	693.571	0	0	0	0
AT1G19450	AT1G19450	S38M2	UID29610	Sugar transporter ERD6-like 4 [Source:UniProtKB/Swiss-Prot;Acc:Q93YP9]	0	0	0	1	0	5	5	1059.2	0	0	0	0
AT2G29890	VLN1	S776M2	UID35386	villin 1	0	0	0	1	0	4	4	1007.25	0	0	0	0
AT4G36520	AT4G36520	S1238M1	UID16729	Chaperone DnaJ-domain superfamily protein [Source:UniProtKB/TrEMBL;Acc:F4JPR4]	0	0	0	0.666667	0	4	4	1208.75	0	0	0	0
AT5G23080	TGH	S884M2	UID46825	TOUGH	0	0	0	0.7	0	5	5	1078.4	0	0	0	0
AT4G32660	AME3	T21M1	UID26118	0	0	0	0	0	0	1	1	1225	0	0	0	0
AT4G17330	G2484-1	S804M2	UID42814	G2484-1 protein	0	0	0	0.8	0	6	6	1093.83	0	0	0	0
AT1G18670	IBS1	S51M1	UID1663	IMPAIRED IN BABA-INDUCED STERILITY 1	0	0	0	0	0	2	2	1025	0	0	0	0
AT3G59690	IQD13	S478M2	UID41160	IQ-domain 13	0	0	0	1	0	3	3	1016.33	0	0	0	0
AT2G30620	AT2G30620	T10M2	UID51782	Histone H1.2 [Source:UniProtKB/Swiss-Prot;Acc:P26569]	0	0	0	1	0	5	5	1128.2	0	0	0	0
AT1G43690	AT1G43690	S38M3	UID58887	At1g43690/F2J6_4 [Source:UniProtKB/TrEMBL;Acc:Q8VYV0]	0	0	0	0.714286	0	8	8	1070.12	0	0	0	0
AT1G19870	iqd32	T691M1	UID22419	IQ-domain 32	0	0	0	1	0	5	5	1059.2	0	0	0	0
AT5G11110	SPS2F	S689M2	UID45787	sucrose phosphate synthase 2F	0	0	0	1	0	5	5	1128.2	0	0	0	0
AT4G34860	A/N-InvB	S55M2	UID44453	alkaline/neutral invertase B	0	0	0	0.4	0	5	5	724.2	0	0	0	0
AT1G73920	AT1G73920	T114M1	UID23302	Alpha/beta-Hydrolases superfamily protein [Source:UniProtKB/TrEMBL;Acc:Q949N8]	0	0	0	0.5	0	4	4	864.5	0	0	0	0
AT1G26630	FBR12	S2M2	UID30233	FUMONISIN B1-RESISTANT12	0	0	0	0.333333	0	7	7	693.571	0	0	0	0
AT3G08760	ATSIK	S501M2	UID37812	0	3.05106	0.0547892	0.327755	0.00477232	6	917	5	16.602	912	5	0	32420252
AT3G08760	ATSIK	S503M2	UID37813	0	3.05106	0.0547892	0.327755	0.00477232	6	917	5	16.602	912	5	0	32420252
AT2G17700	STY8	S18M1	UID6453	serine/threonine/tyrosine kinase 8	0	0	0	0.666667	0	6	6	1008.33	0	0	0	0
AT5G12080	MSL10	S84M1	UID17968	mechanosensitive channel of small conductance-like 10	0	0	0	0.714286	0	8	8	1070.12	0	0	0	0
AT5G40270	AT5G40270	T464M1	UID26877	AT5g40270/MSN9_170 [Source:UniProtKB/TrEMBL;Acc:Q9FL05]	0	0	0	0.266667	0	6	6	671.667	0	0	0	0
AT3G21400	AT3G21400	S58M1	UID11227	Dynein beta chain, ciliary protein [Source:UniProtKB/TrEMBL;Acc:Q9LIF6]	0	0	0	0.466667	0	6	6	877.167	0	0	0	0
AT4G26840	SUMO1	S2M1	UID15683	small ubiquitin-like modifier 1	0	0	0	0.4	0	5	5	606.2	0	0	0	0
AT5G57110	ACA8	S29M2	UID48840	autoinhibited Ca2+ -ATPase, isoform 8	0	0	0	0.52381	0	7	7	838.286	0	0	0	0
AT3G62150	ABCB21	S40M1	UID13504	ATP-binding cassette B21	0	0	0	0.5	0	4	4	968.5	0	0	0	0
AT4G01410	AT4G01410	S24M3	UID69615	At4g01410 [Source:UniProtKB/TrEMBL;Acc:Q9M132]	0	0	0	0.714286	0	8	8	1070.12	0	0	0	0
AT4G01410	AT4G01410	S28M3	UID69616	At4g01410 [Source:UniProtKB/TrEMBL;Acc:Q9M132]	0	0	0	0.714286	0	8	8	1070.12	0	0	0	0
AT4G01410	AT4G01410	T25M3	UID81254	At4g01410 [Source:UniProtKB/TrEMBL;Acc:Q9M132]	0	0	0	0.714286	0	8	8	1070.12	0	0	0	0
AT5G57110	ACA8	S27M2	UID48839	autoinhibited Ca2+ -ATPase, isoform 8	0	0	0	0.4	0	5	5	724.2	0	0	0	0
AT5G63550	AT5G63550	S73M2	UID49378	DEK domain-containing chromatin associated protein [Source:UniProtKB/TrEMBL;Acc:Q9FFQ8]	0	0	0	0.714286	0	8	8	1070.12	0	0	0	0
AT5G63550	AT5G63550	S83M2	UID49379	DEK domain-containing chromatin associated protein [Source:UniProtKB/TrEMBL;Acc:Q9FFQ8]	0	0	0	0.714286	0	8	8	1070.12	0	0	0	0
AT3G55320	ABCB20	S747M1	UID12906	ATP-binding cassette B20	0	0	0	1	0	4	4	1093.5	0	0	0	0
AT1G06840	AT1G06840	S783M1	UID520	Probable LRR receptor-like serine/threonine-protein kinase At1g06840 [Source:UniProtKB/Swiss-Prot;Acc:C0LGD7]	0	0	0	1	0	5	5	1128.2	0	0	0	0
AT3G02880	AT3G02880	S321M1	UID9355	Probable inactive receptor kinase At3g02880 [Source:UniProtKB/Swiss-Prot;Acc:Q9M8T0]	0	0	0	1	0	4	4	1093.5	0	0	0	0
AT3G25690	CHUP1	S318M3	UID67378	CHLOROPLAST UNUSUAL POSITIONING 1	0	0	0	0.333333	0	7	7	693.571	0	0	0	0
AT5G55900	AT5G55900	S44M2	UID48727	At5g55900 [Source:UniProtKB/TrEMBL;Acc:Q9FG75]	0	0	0	0.714286	0	8	8	1070.12	0	0	0	0
AT5G59990	AT5G59990	S126M1	UID21216	CCT motif family protein [Source:UniProtKB/TrEMBL;Acc:Q9FJD8]	0	0	0	1	0	4	4	1079	0	0	0	0
AT1G03750	SWI2	S551M2	UID28162	switch 2	0	0	0	1	0	6	6	1103.5	0	0	0	0
AT1G03750	SWI2	S553M2	UID28163	switch 2	0	0	0	1	0	6	6	1103.5	0	0	0	0
AT3G29075	AT3G29075	S179M1	UID11886	Glycine-rich protein [Source:UniProtKB/TrEMBL;Acc:Q9LJV8]	0	0	0	1	0	5	5	1128.2	0	0	0	0
AT1G09810	ECT11	S31M1	UID800	evolutionarily conserved C-terminal region 11	0	0	0	0.4	0	6	6	741	0	0	0	0
AT1G80810	AT1G80810	S478M1	UID5841	Tudor/PWWP/MBT superfamily protein [Source:TAIR;Acc:AT1G80810]	0	0	0	0.678571	0	8	8	994.125	0	0	0	0
AT3G18770	ATG13B	S425M1	UID10960	Autophagy-related protein 13b [Source:UniProtKB/Swiss-Prot;Acc:F4J8V5]	0	0	0	0.4	0	5	5	856.6	0	0	0	0
AT1G67230	LINC1	S983M2	UID32394	LITTLE NUCLEI1	0	0	0	1	0	5	5	1059.2	0	0	0	0
AT3G15120	AT3G15120	S98M1	UID10678	P-loop containing nucleoside triphosphate hydrolases superfamily protein [Source:UniProtKB/TrEMBL;Acc:Q9LIM2]	0	0	0	1	0	6	6	1103.5	0	0	0	0
AT1G17360	AT1G17360	S481M1	UID1537	F28G4.18 protein [Source:UniProtKB/TrEMBL;Acc:Q9LQI8]	0	0	0	0.666667	0	6	6	1077.67	0	0	0	0
AT5G02800	CDL1	S29M1	UID17214	CDG1-like 1	0	0	0	0.6	0	5	5	1028.2	0	0	0	0
AT5G16780	DOT2	T813M1	UID26628	DEFECTIVELY ORGANIZED TRIBUTARIES 2	0	0	0	0.5	0	4	4	655.5	0	0	0	0
AT2G36570	PXC1	S323M1	UID8041	Leucine-rich repeat receptor-like protein kinase PXC1 [Source:UniProtKB/Swiss-Prot;Acc:Q9SJQ1]	0	0	0	1	0	5	5	926.8	0	0	0	0
AT3G59430	AT3G59430	S287M1	UID13255	At3g59430 [Source:UniProtKB/TrEMBL;Acc:Q9LX28]	0	0	0	0.47619	0	7	7	990.286	0	0	0	0
AT1G76970	TOL4	S291M1	UID5454	TOM1-like protein 4 [Source:UniProtKB/Swiss-Prot;Acc:Q6NQK0]	0	0	0	1	0	6	6	934	0	0	0	0
AT3G55460	SCL30	Y209M2	UID55592	SC35-like splicing factor 30	0	0	0	0.380952	0	7	7	1045.14	0	0	0	0
AT1G16630	AT1G16630	S729M1	UID1434	At1g16630 [Source:UniProtKB/TrEMBL;Acc:Q9FX76]	0	0	0	1	0	4	4	910.5	0	0	0	0
AT5G58440	SNX2a	S48M1	UID21126	sorting nexin 2A	0	0	0	0.380952	0	7	7	1045.14	0	0	0	0
AT2G26250	KCS10	S430M1	UID7132	3-ketoacyl-CoA synthase 10	0	0	0	1	0	7	7	930.571	0	0	0	0
AT5G14460	AT5G14460	S132M1	UID18228	Pseudouridine synthase family protein [Source:UniProtKB/TrEMBL;Acc:Q0WVR7]	0	0	0	0.555556	0	10	10	976.6	0	0	0	0
AT5G24030	SLAH3	S602M2	UID46920	SLAC1 homologue 3	0	0	0	0.6	0	5	5	736.8	0	0	0	0
AT4G08350	GTA2	T800M2	UID53474	global transcription factor group A2	0	0	0	0.833333	0	4	4	1019.25	0	0	0	0
AT4G08350	GTA2	T808M2	UID53475	global transcription factor group A2	0	0	0	0.833333	0	4	4	1019.25	0	0	0	0
AT3G17410	AT3G17410	T358M1	UID24740	Protein kinase superfamily protein [Source:UniProtKB/TrEMBL;Acc:Q9LUT0]	3.0338	0.0868629	0.32962	0.0062503	6	412	3	16.445	409	3	0	17632036
AT4G15030	AT4G15030	T238M1	UID25701	Folate-sensitive fragile site protein [Source:UniProtKB/TrEMBL;Acc:F4JJC3]	0	0	0	0.5	0	5	5	645	0	0	0	0
AT3G17170	RFC3	S139M1	UID10799	REGULATOR OF FATTY-ACID COMPOSITION 3	0	0	0	0.833333	0	4	4	1019.25	0	0	0	0
AT3G15570	AT3G15570	S326M1	UID10702	Non-phototropic hypocotyl-like protein [Source:UniProtKB/TrEMBL;Acc:Q9LRP8]	0	0	0	0.8	0	5	5	1165	0	0	0	0
AT3G02880	AT3G02880	S626M1	UID9359	Probable inactive receptor kinase At3g02880 [Source:UniProtKB/Swiss-Prot;Acc:Q9M8T0]	0	0	0	0.333333	0	6	6	680.667	0	0	0	0
AT1G02120	VAD1	S203M1	UID122	VASCULAR ASSOCIATED DEATH1	0	0	0	0.833333	0	4	4	988	0	0	0	0
AT2G21660	GRP7	S117M1	UID6834	GLYCINE-RICH RNA-BINDING PROTEIN 7	0	0	0	1	0	3	3	465.667	0	0	0	0
AT1G11480	AT1G11480	S343M1	UID953	At1g11480/T23J18_15 [Source:UniProtKB/TrEMBL;Acc:Q94C21]	0	0	0	0.8	0	5	5	1074.2	0	0	0	0
AT3G07880	SCN1	S41M1	UID9843	SUPERCENTIPEDE1	0	0	0	0.533333	0	6	6	774.833	0	0	0	0
AT2G21150	XCT	S132M1	UID6765	XAP5 CIRCADIAN TIMEKEEPER	0	0	0	0.8	0	5	5	1074.2	0	0	0	0
AT3G17410	AT3G17410	S354M2	UID38696	Protein kinase superfamily protein [Source:UniProtKB/TrEMBL;Acc:Q9LUT0]	3.68806	0.00673101	0.271145	0.00630597	7	288	2	11.7832	286	2	0	465488
AT3G17410	AT3G17410	T358M2	UID52627	Protein kinase superfamily protein [Source:UniProtKB/TrEMBL;Acc:Q9LUT0]	3.68806	0.00673101	0.271145	0.00630597	7	288	2	11.7832	286	2	0	465488
AT5G16780	DOT2	T788M1	UID26627	DEFECTIVELY ORGANIZED TRIBUTARIES 2	0	0	0	0.833333	0	4	4	1019.25	0	0	0	0
AT3G60320	NRG2	S221M1	UID13340	Nitrate regulatory gene2 protein [Source:UniProtKB/Swiss-Prot;Acc:Q93YU8]	0	0	0	0.6	0	5	5	736.8	0	0	0	0
AT3G02830	ZFN1	S357M2	UID37237	zinc finger protein 1	0	0	0	0.533333	0	6	6	922.333	0	0	0	0
AT1G78880	AT1G78880	S74M2	UID33508	F9K20.7 protein [Source:UniProtKB/TrEMBL;Acc:Q9ZVA7]	0	0	0	0.6	0	5	5	823	0	0	0	0
AT1G78880	AT1G78880	S78M2	UID33509	F9K20.7 protein [Source:UniProtKB/TrEMBL;Acc:Q9ZVA7]	0	0	0	0.6	0	5	5	823	0	0	0	0
AT3G02830	ZFN1	T355M2	UID52231	zinc finger protein 1	0	0	0	0.52381	0	7	7	913.857	0	0	0	0
AT5G54430	PHOS32	S21M1	UID20663	0	0	0	0	0.52381	0	7	7	849	0	0	0	0
AT3G61260	AT3G61260	S11M1	UID13413	Uncharacterized protein At3g61260 [Source:UniProtKB/Swiss-Prot;Acc:Q9M2D8]	0	0	0	0.5	0	8	8	850.75	0	0	0	0
AT3G12640	AT3G12640	S3M1	UID10336	RNA binding (RRM/RBD/RNP motifs) family protein [Source:UniProtKB/TrEMBL;Acc:Q9LTX1]	0	0	0	0.533333	0	6	6	922.333	0	0	0	0
AT3G61860	RS31	S247M1	UID13477	arginine/serine-rich splicing factor 31	0	0	0	0.8	0	5	5	1074.2	0	0	0	0
AT1G01320	AT1G01320	T1348M2	UID49860	Tetratricopeptide repeat (TPR)-like superfamily protein [Source:UniProtKB/TrEMBL;Acc:F4HS99]	0	0	0	0.5	0	5	5	848	0	0	0	0
AT5G61210	SNAP33	S16M1	UID21326	soluble N-ethylmaleimide-sensitive factor adaptor protein 33	0	0	0	0.8	0	5	5	1074.2	0	0	0	0
AT2G37970	SOUL-1	S115M1	UID8143	0	0	0	0	1	0	3	3	465.667	0	0	0	0
AT1G13020	EIF4B2	S489M1	UID1068	eukaryotic initiation factor 4B2	0	0	0	0.8	0	5	5	1074.2	0	0	0	0
AT4G13780	AT4G13780	T81M1	UID25674	Methionine--tRNA ligase, cytoplasmic [Source:UniProtKB/Swiss-Prot;Acc:Q9SVN5]	0	0	0	0.833333	0	4	4	1019.25	0	0	0	0
AT2G20400	AT2G20400	S387M1	UID6694	myb-like HTH transcriptional regulator family protein [Source:TAIR;Acc:AT2G20400]	0	0	0	0.52381	0	7	7	849	0	0	0	0
AT5G54380	THE1	S668M1	UID20662	THESEUS1	0	0	0	0.7	0	5	5	1081.8	0	0	0	0
AT5G66850	MAPKKK5	T203M1	UID27394	mitogen-activated protein kinase kinase kinase 5	0	0	0	0.833333	0	4	4	1136.5	0	0	0	0
AT1G03350	AT1G03350	S434M1	UID229	BSD domain-containing protein [Source:UniProtKB/TrEMBL;Acc:Q9ZVT6]	0	0	0	0.7	0	5	5	1081.8	0	0	0	0
AT5G25520	AT5G25520	S109M1	UID19116	SPOC domain / Transcription elongation factor S-II protein [Source:TAIR;Acc:AT5G25520]	0	0	0	0.833333	0	4	4	1136.5	0	0	0	0
AT3G16310	NUP35	Y77M2	UID55547	Nuclear pore complex protein NUP35 [Source:UniProtKB/Swiss-Prot;Acc:O04326]	0	0	0	0.833333	0	4	4	1250	0	0	0	0
AT4G36020	CSDP1	S273M1	UID16707	cold shock domain protein 1	0	0	0	0.833333	0	4	4	1136.5	0	0	0	0
AT1G28010	ABCB14	T643M2	UID50496	ATP-binding cassette B14	0	0	0	0.833333	0	4	4	1136.5	0	0	0	0
AT5G16470	MBS2	T74M1	UID26609	Protein METHYLENE BLUE SENSITIVITY 2 [Source:UniProtKB/Swiss-Prot;Acc:Q9FFD8]	0	0	0	0.833333	0	4	4	1136.5	0	0	0	0
AT3G16310	NUP35	S78M2	UID38639	Nuclear pore complex protein NUP35 [Source:UniProtKB/Swiss-Prot;Acc:O04326]	0	0	0	0.833333	0	4	4	1250	0	0	0	0
AT2G20960	pEARLI4	S447M1	UID6752	0	0	0	0	1	0	3	3	1379	0	0	0	0
AT5G52310	LTI78	S626M1	UID20459	LOW-TEMPERATURE-INDUCED 78	0	0	0	0.5	0	5	5	1118.4	0	0	0	0
AT3G02830	ZFN1	S376M1	UID9349	zinc finger protein 1	0	0	0	1	0	3	3	1379	0	0	0	0
AT4G02510	TOC159	S176M1	UID13947	translocon at the outer envelope membrane of chloroplasts 159	0	0	0	1	0	3	3	1379	0	0	0	0
AT1G13740	AFP2	S112M1	UID1152	ABI five binding protein 2	0	0	0	0.833333	0	4	4	1250	0	0	0	0
AT1G54270	EIF4A-2	T145M1	UID22948	eif4a-2	0	0	0	1	0	3	3	1084	0	0	0	0
AT3G15220	AT3G15220	T329M1	UID24705	MAP kinase [Source:UniProtKB/TrEMBL;Acc:Q9LDN6]	0	0	0	1	0	3	3	1084	0	0	0	0
AT5G57020	NMT1	S6M1	UID20940	myristoyl-CoA:protein N-myristoyltransferase	0	0	0	0.166667	0	4	4	461	0	0	0	0
AT1G75100	JAC1	S115M2	UID33146	J-domain protein required for chloroplast accumulation response 1	0	0	0	1	0	3	3	1084	0	0	0	0
AT5G09960	AT5G09960	S95M2	UID45698	At5g09960 [Source:UniProtKB/TrEMBL;Acc:Q67XU1]	0	0	0	0	0	1	1	409	0	0	0	0
AT2G27285	AT2G27285	S243M2	UID35149	Expressed protein [Source:UniProtKB/TrEMBL;Acc:Q8S8I5]	0	0	0	0.666667	0	3	3	898.667	0	0	0	0
AT5G02770	MOS11	S76M1	UID17210	modifier of snc1, 11	0	0	0	1	0	3	3	1084	0	0	0	0
AT5G19420	AT5G19420	S740M1	UID18668	Regulator of chromosome condensation (RCC1) family with FYVE zinc finger domain-containing protein [Source:UniProtKB/TrEMBL;Acc:F4K148]	0	0	0	0	0	1	1	1267	0	0	0	0
AT4G29440	AT4G29440	S587M2	UID43883	Regulator of Vps4 activity in the MVB pathway protein [Source:UniProtKB/TrEMBL;Acc:F4JNM2]	0	0	0	0	0	2	2	838.5	0	0	0	0
AT4G29440	AT4G29440	S585M2	UID43882	Regulator of Vps4 activity in the MVB pathway protein [Source:UniProtKB/TrEMBL;Acc:F4JNM2]	0	0	0	0	0	1	1	1267	0	0	0	0
AT5G49720	GH9A1	S25M2	UID48191	glycosyl hydrolase 9A1	0	0	0	0.666667	0	4	4	981	0	0	0	0
AT4G35600	CST	S117M1	UID16651	CAST AWAY	0	0	0	0.666667	0	3	3	866.333	0	0	0	0
AT5G42860	AT5G42860	S20M2	UID47555	Emb [Source:UniProtKB/TrEMBL;Acc:Q9FMN3]	0	0	0	0.666667	0	3	3	866.333	0	0	0	0
AT2G22300	SR1	S8M1	UID6849	signal responsive 1	0	0	0	1	0	2	2	1094.5	0	0	0	0
AT5G17910	AT5G17910	S654M3	UID74298	Cardiomyopathy-associated protein [Source:UniProtKB/TrEMBL;Acc:Q9FKN5]	0	0	0	0.6	0	5	5	988.4	0	0	0	0
AT5G17910	AT5G17910	S661M3	UID74302	Cardiomyopathy-associated protein [Source:UniProtKB/TrEMBL;Acc:Q9FKN5]	0	0	0	0.6	0	5	5	988.4	0	0	0	0
AT4G37870	PCK1	S62M1	UID16859	phosphoenolpyruvate carboxykinase 1	0	0	0	0.666667	0	4	4	981	0	0	0	0
AT4G34430	CHB3	T497M1	UID26152	0	0	0	0	0.666667	0	3	3	1069	0	0	0	0
AT3G05030	NHX2	T338M1	UID24389	sodium hydrogen exchanger 2	0	0	0	0.666667	0	4	4	981	0	0	0	0
AT5G17910	AT5G17910	S527M2	UID46416	Cardiomyopathy-associated protein [Source:UniProtKB/TrEMBL;Acc:Q9FKN5]	0	0	0	0.7	0	5	5	980.8	0	0	0	0
AT5G17910	AT5G17910	S530M2	UID46417	Cardiomyopathy-associated protein [Source:UniProtKB/TrEMBL;Acc:Q9FKN5]	0	0	0	0.7	0	5	5	980.8	0	0	0	0
AT5G46760	MYC3	S376M1	UID20051	0	0	0	0	0.833333	0	4	4	1133	0	0	0	0
AT5G47430	AT5G47430	S327M1	UID20097	DWNN domain, a CCHC-type zinc finger [Source:TAIR;Acc:AT5G47430]	0	0	0	1	0	3	3	1056.33	0	0	0	0
AT4G17330	G2484-1	T811M1	UID25751	G2484-1 protein	0	0	0	0.8	0	5	5	1102.4	0	0	0	0
AT3G01160	AT3G01160	S406M2	UID37066	Pre-rRNA-processing ESF1-like protein [Source:UniProtKB/TrEMBL;Acc:Q9MAC6]	0	0	0	0.833333	0	4	4	1133	0	0	0	0
AT1G73020	AT1G73020	S645M1	UID5036	Anoctamin-like protein At1g73020 [Source:UniProtKB/Swiss-Prot;Acc:A0MFS9]	0	0	0	0.8	0	5	5	1102.4	0	0	0	0
AT4G31880	AT4G31880	S469M2	UID44158	Transcriptional regulator [Source:UniProtKB/TrEMBL;Acc:Q8GUP3]	0	0	0	0.7	0	5	5	980.8	0	0	0	0
AT2G40030	NRPD1B	T1395M1	UID24096	nuclear RNA polymerase D1B	0	0	0	1	0	4	4	1123.5	0	0	0	0
AT3G23900	AT3G23900	S724M2	UID39332	RNA recognition motif (RRM)-containing protein [Source:UniProtKB/TrEMBL;Acc:F4J5A7]	0	0	0	0.8	0	5	5	1102.4	0	0	0	0
AT5G53770	AT5G53770	T474M2	UID55008	Nucleotidyltransferase family protein [Source:UniProtKB/TrEMBL;Acc:Q84WU1]	0	0	0	0.6	0	5	5	1055.8	0	0	0	0
AT5G53770	AT5G53770	T479M2	UID55009	Nucleotidyltransferase family protein [Source:UniProtKB/TrEMBL;Acc:Q84WU1]	0	0	0	0.6	0	5	5	1055.8	0	0	0	0
AT5G55310	TOP1BETA	S126M2	UID48653	DNA topoisomerase 1 beta	0	0	0	1	0	3	3	1056.33	0	0	0	0
AT5G55310	TOP1BETA	S131M2	UID48654	DNA topoisomerase 1 beta	0	0	0	1	0	3	3	1056.33	0	0	0	0
AT2G27090	AT2G27090	S199M2	UID35122	At2g27090 [Source:UniProtKB/TrEMBL;Acc:Q9ZVD1]	0	0	0	1	0	3	3	1088.33	0	0	0	0
AT3G25690	CHUP1	S275M2	UID39499	CHLOROPLAST UNUSUAL POSITIONING 1	0	0	0	0.666667	0	4	4	918.75	0	0	0	0
AT3G25690	CHUP1	S276M2	UID39500	CHLOROPLAST UNUSUAL POSITIONING 1	0	0	0	0.666667	0	4	4	918.75	0	0	0	0
AT3G28730	HMG	S639M2	UID39743	high mobility group	0	0	0	1	0	2	2	970	0	0	0	0
AT3G28730	HMG	S643M2	UID39744	high mobility group	0	0	0	1	0	2	2	970	0	0	0	0
AT3G28730	HMG	S645M2	UID39745	high mobility group	0	0	0	1	0	2	2	970	0	0	0	0
AT3G22170	FHY3	S694M2	UID39170	far-red elongated hypocotyls 3	0	0	0	0	0	1	1	1018	0	0	0	0
AT2G39130	AVT1C	S6M3	UID64034	Amino acid transporter AVT1C [Source:UniProtKB/Swiss-Prot;Acc:F4IUW3]	0	0	0	0.333333	0	4	4	599	0	0	0	0
AT2G39130	AVT1C	S9M3	UID64035	Amino acid transporter AVT1C [Source:UniProtKB/Swiss-Prot;Acc:F4IUW3]	0	0	0	0.333333	0	4	4	599	0	0	0	0
AT2G39130	AVT1C	S14M3	UID64036	Amino acid transporter AVT1C [Source:UniProtKB/Swiss-Prot;Acc:F4IUW3]	0	0	0	0.333333	0	4	4	599	0	0	0	0
AT1G76880	DF1	S365M1	UID5436	0	0	0	0	0.333333	0	4	4	599	0	0	0	0
AT3G60320	NRG2	S221M2	UID41227	Nitrate regulatory gene2 protein [Source:UniProtKB/Swiss-Prot;Acc:Q93YU8]	0	0	0	0.333333	0	4	4	714.75	0	0	0	0
AT1G64500	AT1G64500	T118M1	UID23092	F1N19.7 [Source:UniProtKB/TrEMBL;Acc:Q9SGW5]	0	0	0	0.333333	0	4	4	714.75	0	0	0	0
AT3G10530	AT3G10530	S22M1	UID10108	F18K10.11 protein [Source:UniProtKB/TrEMBL;Acc:Q9LPP3]	0	0	0	0.333333	0	4	4	853.75	0	0	0	0
AT1G50120	AT1G50120	S251M1	UID3462	FUNCTIONS IN: molecular_function unknown; INVOLVED IN: biological_process unknown; LOCATED IN: cellular_component unknown; EXPRESSED IN: 23 plant structures; EXPRESSED DURING: 13 growth stages; CONTAINS InterPro DOMAIN/s: Rgp1 (InterPro:IPR014848), /.../globulin E-set (InterPro:IPR014756); Has 144 Blast hits to 140 proteins in 61 species: Archae - 0; Bacteria - 0; Metazoa - 86; Fungi - 10; Plants - 39; Viruses - 0; Other Eukaryotes - 9 (source: NCBI BLink). [Source:TAIR;Acc:AT1G50120]	0	0	0	1	0	4	4	970	0	0	0	0
AT5G15200	RPS9B	S154M1	UID18303	40S ribosomal protein S9-1 [Source:UniProtKB/Swiss-Prot;Acc:Q9LXG1]	0	0	0	1	0	3	3	970	0	0	0	0
AT4G08850	MIK2	S749M2	UID42108	MDIS1-interacting receptor like kinase 2 [Source:UniProtKB/Swiss-Prot;Acc:Q8VZG8]	0	0	0	0.5	0	4	4	835.5	0	0	0	0
AT1G27430	AT1G27430	T52M1	UID22597	GYF domain-containing protein [Source:UniProtKB/TrEMBL;Acc:F4HSW8]	0	0	0	1	0	2	2	1421.5	0	0	0	0
AT1G80930	AT1G80930	T133M2	UID51337	At1g80930/F23A5_23 [Source:UniProtKB/TrEMBL;Acc:Q9SAG7]	0	0	0	0.666667	0	3	3	770.667	0	0	0	0
AT1G68600	ALMT5	S21M1	UID4633	Aluminum-activated malate transporter 5 [Source:UniProtKB/Swiss-Prot;Acc:Q93Z29]	0	0	0	0	0	1	1	410	0	0	0	0
AT5G01530	LHCB4.1	T112M2	UID54208	light harvesting complex photosystem II	0	0	0	0.333333	0	3	3	758	0	0	0	0
AT5G01530	LHCB4.1	T114M2	UID54209	light harvesting complex photosystem II	0	0	0	0.333333	0	3	3	758	0	0	0	0
AT4G27060	TOR1	S579M1	UID15697	TORTIFOLIA 1	0	0	0	0	0	1	1	410	0	0	0	0
AT4G32410	CESA1	S688M1	UID16366	cellulose synthase 1	0	0	0	1	0	2	2	666	0	0	0	0
AT1G19870	iqd32	S479M1	UID1764	IQ-domain 32	0	0	0	1	0	2	2	666	0	0	0	0
AT2G32240	AT2G32240	S1274M1	UID7636	FUNCTIONS IN: molecular_function unknown; INVOLVED IN: response to cadmium ion; LOCATED IN: plasma membrane; EXPRESSED IN: 25 plant structures; EXPRESSED DURING: 13 growth stages; CONTAINS InterPro DOMAIN/s: Prefoldin (InterPro:IPR009053); BEST Arab /.../s thaliana protein match is: unknown protein (TAIR:AT1G05320.3); Has 470429 Blast hits to 168274 proteins in 4282 species: Archae - 6896; Bacteria - 131956; Metazoa - 175525; Fungi - 33166; Plants - 25441; Viruses - 2243; Other Eukaryotes - 95202 (source: NCBI BLink). [Source:TAIR;Acc:AT2G32240]	0	0	0	0	0	1	1	410	0	0	0	0
AT2G35880	WDL4	T188M1	UID23990	Protein WVD2-like 4 [Source:UniProtKB/Swiss-Prot;Acc:Q9SJ62]	0	0	0	0	0	1	1	410	0	0	0	0
AT1G72790	AT1G72790	S160M2	UID32917	Hydroxyproline-rich glycoprotein family protein [Source:UniProtKB/TrEMBL;Acc:Q9CAJ1]	0	0	0	0	0	1	1	410	0	0	0	0
AT1G72790	AT1G72790	S158M2	UID32916	Hydroxyproline-rich glycoprotein family protein [Source:UniProtKB/TrEMBL;Acc:Q9CAJ1]	0	0	0	0	0	1	1	410	0	0	0	0
AT1G71190	SAG18	S232M1	UID4894	senescence associated gene 18	0	0	0	0	0	1	1	410	0	0	0	0
AT1G48090	AT1G48090	S998M1	UID3249	calcium-dependent lipid-binding family protein [Source:TAIR;Acc:AT1G48090]	0	0	0	0	0	2	2	690	0	0	0	0
AT1G11310	MLO2	S207M1	UID930	MILDEW RESISTANCE LOCUS O 2	0	0	0	0.5	0	4	4	939	0	0	0	0
AT3G48050	SUO	S577M1	UID12183	'shuttle' in chinese	0	0	0	0	0	2	2	919	0	0	0	0
AT4G32710	PERK14	T350M1	UID26119	proline-rich extensin-like receptor kinase 14	0	0	0	0	0	1	1	922	0	0	0	0
AT1G75100	JAC1	S111M2	UID33145	J-domain protein required for chloroplast accumulation response 1	0	0	0	0	0	2	2	1141	0	0	0	0
AT4G04210	PUX4	S32M3	UID69835	plant UBX domain containing protein 4	0	0	0	0	0	1	1	1419	0	0	0	0
AT4G04210	PUX4	S34M3	UID69836	plant UBX domain containing protein 4	0	0	0	0	0	1	1	1419	0	0	0	0
AT4G04210	PUX4	S36M3	UID69837	plant UBX domain containing protein 4	0	0	0	0	0	1	1	1419	0	0	0	0
